## Supplementary material for "Evidence for the Involvement of Vernalization-related Genes in the Regulation of Cold-induced Ripening in ‘D’Anjou’ and ‘Bartlett’ Pear Fruit": S8_maSigPro_Data_and_Designs_All (part 36 of 43)

### Sheet: bartlett.masigpro.data (continued)
	Bartlett_Harvest_R1	Bartlett_Harvest_R2	Bartlett_Harvest_R3	Bartlett_50C_R1	Bartlett_50C_R2	Bartlett_50C_R3	Bartlett_100C_R1	Bartlett_100C_R2	Bartlett_100C_R3	Bartlett_100R_R1	Bartlett_100R_R2	Bartlett_100R_R3
Dhingra_Pear_16_GATCAG_L001_R1_001 (paired) trimmed (paired) merged contig 65834 mapping	2.24561	2.48036	0.635385	1.1764	1.27067	0.635385	0.621392	0.627308	0.669649	1.68911	2.07968	0.555087
Dhingra_Pear_16_GATCAG_L001_R1_001 (paired) trimmed (paired) merged contig 29104 mapping	2.24561	2.48036	3.17692	0	3.17667	3.17692	5.59253	3.13654	2.6786	2.25214	3.63944	2.77544
Dhingra_Pear_16_GATCAG_L001_R1_001 (paired) trimmed (paired) merged contig 1263 mapping	2.24561	2.55123	5.80923	6.05005	7.624	5.80923	23.7904	21.1492	18.7502	6.4347	13.6665	13.6393
Dhingra_Pear_16_GATCAG_L001_R1_001 (paired) trimmed (paired) merged contig 62127 mapping	2.24561	2.778	2.54154	1.41168	3.0496	2.54154	8.94805	14.0517	9.10722	8.55815	4.99123	7.99325
Dhingra_Pear_16_GATCAG_L001_R1_001 (paired) trimmed (paired) merged contig 48484 mapping	2.24561	2.86619	5.64786	3.39849	2.25896	5.64786	8.83758	10.8733	14.8811	3.50333	4.85259	7.40116
Dhingra_Pear_16_GATCAG_L001_R1_001 (paired) trimmed (paired) merged contig 38459 mapping	2.24561	2.97643	1.27077	4.1174	3.17667	1.27077	0.621392	2.50923	3.34824	0	1.03984	2.22035
Dhingra_Pear_16_GATCAG_L001_R1_001 (paired) trimmed (paired) merged contig 22905 mapping	2.24561	2.97643	3.81231	7.0584	1.906	3.81231	1.86418	1.25462	1.3393	1.12607	1.03984	3.33052
Dhingra_Pear_16_GATCAG_L001_R1_001 (paired) trimmed (paired) merged contig 42788 mapping	2.24561	2.97643	4.44769	0.5882	1.27067	4.44769	2.48557	1.88192	4.01789	2.81518	2.5996	2.22035
Dhingra_Pear_16_GATCAG_L001_R1_001 (paired) trimmed (paired) merged contig 30035 mapping	2.24561	2.97643	7.62462	1.7646	2.54133	7.62462	6.21392	4.39115	0.669649	1.68911	2.07968	1.66526
Dhingra_Pear_16_GATCAG_L001_R1_001 (paired) trimmed (paired) merged contig 51981 mapping	2.24561	3.11817	0	4.36948	6.53486	0	2.84065	4.66	3.82656	4.18255	6.53614	3.48912
Dhingra_Pear_16_GATCAG_L001_R1_001 (paired) trimmed (paired) merged contig 40378 mapping	2.24561	3.11817	2.17846	2.68891	3.26743	2.17846	10.2974	10.7538	8.41844	7.72164	8.31872	5.39227
Dhingra_Pear_16_GATCAG_L001_R1_001 (paired) trimmed (paired) merged contig 79125 mapping	2.24561	3.17486	2.03323	0	3.0496	2.03323	3.97691	5.52031	4.28575	2.25214	0.415936	0.44407
Dhingra_Pear_16_GATCAG_L001_R1_001 (paired) trimmed (paired) merged contig 100335 mapping	2.24561	3.30715	2.96513	1.1764	2.54133	2.96513	2.89983	1.25462	0.892865	1.12607	1.03984	1.48023
Dhingra_Pear_16_GATCAG_L001_R1_001 (paired) trimmed (paired) merged contig 61081 mapping	2.24561	3.47251	1.90615	0.8823	0.317667	1.90615	0.932088	0	1.00447	1.12607	1.81972	1.38772
Dhingra_Pear_16_GATCAG_L001_R1_001 (paired) trimmed (paired) merged contig 6223 mapping	2.24561	3.96858	2.54154	1.00834	1.81524	2.54154	3.66917	3.7041	3.95412	2.1449	1.68355	1.16304
Dhingra_Pear_16_GATCAG_L001_R1_001 (paired) trimmed (paired) merged contig 77849 mapping	2.24561	3.96858	4.35692	2.01668	3.63048	4.35692	2.13049	3.22615	1.53063	4.50429	1.48549	3.48912
Dhingra_Pear_16_GATCAG_L001_R1_001 (paired) trimmed (paired) merged contig 58566 mapping	2.24561	4.29929	2.54154	0	0.423556	2.54154	0.414261	0	0.892865	0	0.693227	0.740116
Dhingra_Pear_16_GATCAG_L001_R1_001 (paired) trimmed (paired) merged contig 64106 mapping	2.24561	4.36544	5.08308	4.7056	7.11573	5.08308	7.45671	12.0443	5.35719	5.85557	2.49562	3.99663
Dhingra_Pear_16_GATCAG_L001_R1_001 (paired) trimmed (paired) merged contig 27619 mapping	2.24561	4.46465	2.54154	2.3528	2.54133	2.54154	2.48557	0.627308	1.3393	1.68911	3.11952	1.66526
Dhingra_Pear_16_GATCAG_L001_R1_001 (paired) trimmed (paired) merged contig 74593 mapping	2.24561	4.46465	5.08308	2.3528	1.906	5.08308	4.34975	3.13654	0.669649	0.563036	0.51992	0.555087
Dhingra_Pear_16_GATCAG_L001_R1_001 (paired) trimmed (paired) merged contig 22336 mapping	2.24561	4.85048	4.2359	3.13707	2.25896	4.2359	3.59027	5.57607	4.1667	4.75453	6.93227	5.67422
Dhingra_Pear_16_GATCAG_L001_R1_001 (paired) trimmed (paired) merged contig 45251 mapping	2.24561	4.96072	5.08308	2.3528	3.38844	5.08308	3.31409	3.34564	4.46433	2.25214	1.38645	1.48023
Dhingra_Pear_16_GATCAG_L001_R1_001 (paired) trimmed (paired) merged contig 71828 mapping	2.24561	6.44894	3.17692	1.7646	1.906	3.17692	1.24278	1.88192	0.669649	2.25214	0.51992	1.11017
Dhingra_Pear_16_GATCAG_L001_R1_001 (paired) trimmed (paired) merged contig 27984 mapping	2.24699	2.44369	2.6409	0.996023	0.58682	2.6409	1.53052	1.73822	1.03086	14.2145	10.3247	10.3395
Dhingra_Pear_16_GATCAG_L001_R1_001 (paired) trimmed (paired) merged contig 60406 mapping	2.2474	2.58162	4.06969	1.766	2.28902	4.06969	2.48754	2.00898	3.61898	1.80315	1.76913	1.88879
Dhingra_Pear_16_GATCAG_L001_R1_001 (paired) trimmed (paired) merged contig 41373 mapping	2.24784	3.60009	3.65709	1.47196	1.7489	3.65709	3.57655	1.56983	2.68126	2.81798	4.03338	3.05601
Dhingra_Pear_16_GATCAG_L001_R1_001 (paired) trimmed (paired) merged contig 62766 mapping	2.24816	3.2636	2.36268	1.00949	1.99903	2.36268	0.710969	1.61491	1.14927	0	0.743586	0.158776
Dhingra_Pear_16_GATCAG_L001_R1_001 (paired) trimmed (paired) merged contig 56926 mapping	2.24918	1.98744	3.56381	1.88523	2.79991	3.56381	0.995808	1.75925	1.60971	0.225572	0.833195	0.667163
Dhingra_Pear_16_GATCAG_L001_R1_001 (paired) trimmed (paired) merged contig 11518 mapping	2.24918	3.5774	4.58204	1.41392	2.79991	4.58204	0.995808	0.753966	0.268285	0.451145	0.624896	1.11194
Dhingra_Pear_16_GATCAG_L001_R1_001 (paired) trimmed (paired) merged contig 35054 mapping	2.24958	1.54606	1.69735	0.785652	2.26295	1.69735	0.553324	1.39648	1.78889	0.501361	1.62039	0
Dhingra_Pear_16_GATCAG_L001_R1_001 (paired) trimmed (paired) merged contig 65255 mapping	2.24958	1.54606	3.39471	0.261884	0.565739	3.39471	0	0.558592	0	0.752041	0.694452	0.247141
Dhingra_Pear_16_GATCAG_L001_R1_001 (paired) trimmed (paired) merged contig 40805 mapping	2.25008	0.994117	1.2733	1.47342	1.59149	1.2733	0.933941	0.942832	1.34196	0.564155	0.781431	1.39048
Dhingra_Pear_16_GATCAG_L001_R1_001 (paired) trimmed (paired) merged contig 16167 mapping	2.25008	1.24265	1.59162	1.76811	1.27319	1.59162	0.933941	1.57139	1.34196	0.846233	0.520954	0
Dhingra_Pear_16_GATCAG_L001_R1_001 (paired) trimmed (paired) merged contig 43111 mapping	2.25027	2.33422	2.21462	1.43511	1.77155	2.21462	1.29951	1.20256	0.816916	2.35494	2.53704	2.03148
Dhingra_Pear_16_GATCAG_L001_R1_001 (paired) trimmed (paired) merged contig 62392 mapping	2.25072	1.13646	2.18341	1.01063	1.09162	2.18341	2.84711	1.4371	3.83526	0.322466	0	0
Dhingra_Pear_16_GATCAG_L001_R1_001 (paired) trimmed (paired) merged contig 68758 mapping	2.25072	2.55703	2.91122	7.41132	2.91098	2.91122	7.11776	7.90407	9.20463	9.35151	7.44431	6.9941
Dhingra_Pear_16_GATCAG_L001_R1_001 (paired) trimmed (paired) merged contig 99210 mapping	2.25072	2.84114	2.18341	0.336878	0.363873	2.18341	2.13533	1.4371	2.68468	4.51452	2.38218	4.13288
Dhingra_Pear_16_GATCAG_L001_R1_001 (paired) trimmed (paired) merged contig 76604 mapping	2.25072	3.40937	4.73073	0.673756	0.727745	4.73073	0.355888	0.359276	0.383526	0.967398	0	0.635827
Dhingra_Pear_16_GATCAG_L001_R1_001 (paired) trimmed (paired) merged contig 69492 mapping	2.25072	3.40937	5.82243	1.01063	4.36647	5.82243	5.33832	6.82625	8.43758	4.19206	1.19109	3.49705
Dhingra_Pear_16_GATCAG_L001_R1_001 (paired) trimmed (paired) merged contig 63592 mapping	2.25157	0.663184	1.69885	0.393173	0.849358	1.69885	1.66144	2.9352	0.895233	3.01082	1.0426	2.22624
Dhingra_Pear_16_GATCAG_L001_R1_001 (paired) trimmed (paired) merged contig 91302 mapping	2.25157	1.49216	2.86682	2.85051	1.91106	2.86682	4.04976	4.08831	3.91665	15.9009	19.4618	23.2827
Dhingra_Pear_16_GATCAG_L001_R1_001 (paired) trimmed (paired) merged contig 21305 mapping	2.25157	1.98955	2.12357	0	1.69872	2.12357	1.24608	0.419314	0.447617	1.50541	0.347533	0.37104
Dhingra_Pear_16_GATCAG_L001_R1_001 (paired) trimmed (paired) merged contig 50653 mapping	2.25157	1.98955	2.97299	0	0	2.97299	0.41536	0	0	0.752706	0	0
Dhingra_Pear_16_GATCAG_L001_R1_001 (paired) trimmed (paired) merged contig 48274 mapping	2.25157	2.65274	2.76064	0.786347	0.637019	2.76064	1.0384	1.04829	1.56666	0.188176	0.347533	0.556559
Dhingra_Pear_16_GATCAG_L001_R1_001 (paired) trimmed (paired) merged contig 46317 mapping	2.25157	2.65274	3.39771	0.786347	2.1234	3.39771	2.90752	4.19314	0.895233	4.89259	1.0426	2.59728
Dhingra_Pear_16_GATCAG_L001_R1_001 (paired) trimmed (paired) merged contig 66994 mapping	2.25157	2.76327	2.54828	0.393173	0.849358	2.54828	1.10763	0.9784	1.79047	0.125451	0.231689	0.989439
Dhingra_Pear_16_GATCAG_L001_R1_001 (paired) trimmed (paired) merged contig 86002 mapping	2.25157	2.81853	2.12357	1.76928	1.91106	2.12357	0.830721	1.25794	1.79047	0.940882	1.0426	1.29864
Dhingra_Pear_16_GATCAG_L001_R1_001 (paired) trimmed (paired) merged contig 51093 mapping	2.25157	2.98433	3.39771	3.93173	1.69872	3.39771	2.90752	2.51589	2.6857	1.50541	2.43273	1.11312
Dhingra_Pear_16_GATCAG_L001_R1_001 (paired) trimmed (paired) merged contig 25754 mapping	2.25232	2.73654	4.62029	2.94978	3.18615	4.62029	1.40231	2.51672	2.68659	1.69415	2.60736	0.835116
Dhingra_Pear_16_GATCAG_L001_R1_001 (paired) trimmed (paired) merged contig 84809 mapping	2.25277	0	1.01985	0.472058	0	1.01985	0	1.00689	0	0.903726	0.834521	0.445484
Dhingra_Pear_16_GATCAG_L001_R1_001 (paired) trimmed (paired) merged contig 2714 mapping	2.25277	1.59249	4.07941	2.83235	3.05931	4.07941	5.48567	3.52411	4.83683	5.87422	6.25891	7.57323
Dhingra_Pear_16_GATCAG_L001_R1_001 (paired) trimmed (paired) merged contig 23432 mapping	2.25277	1.59249	4.07941	3.30441	7.64828	4.07941	6.48306	5.53789	3.76198	5.42236	6.67617	8.90968
Dhingra_Pear_16_GATCAG_L001_R1_001 (paired) trimmed (paired) merged contig 51465 mapping	2.25277	1.79155	3.05956	1.41618	1.27471	3.05956	1.49609	1.76205	1.61228	0.903726	0.417261	0.445484
Dhingra_Pear_16_GATCAG_L001_R1_001 (paired) trimmed (paired) merged contig 90296 mapping	2.25277	2.38873	1.01985	1.41618	2.03954	1.01985	0	2.01378	3.22455	1.35559	2.0863	0.445484
Dhingra_Pear_16_GATCAG_L001_R1_001 (paired) trimmed (paired) merged contig 6060 mapping	2.25277	2.58779	3.05956	1.41618	1.27471	3.05956	1.49609	1.25861	2.41841	2.48525	1.46041	1.55919
Dhingra_Pear_16_GATCAG_L001_R1_001 (paired) trimmed (paired) merged contig 61647 mapping	2.25277	2.78685	1.52978	3.77647	3.05931	1.52978	0.997394	2.51722	1.07485	0.451863	0.417261	0
Dhingra_Pear_16_GATCAG_L001_R1_001 (paired) trimmed (paired) merged contig 23293 mapping	2.25277	3.18497	3.56949	1.41618	2.54943	3.56949	4.48827	4.531	1.07485	2.71118	7.51069	5.34581
Dhingra_Pear_16_GATCAG_L001_R1_001 (paired) trimmed (paired) merged contig 28487 mapping	2.25277	3.68262	3.05956	3.77647	2.6769	3.05956	1.62076	1.13275	3.35891	2.93711	1.98199	2.78427
Dhingra_Pear_16_GATCAG_L001_R1_001 (paired) trimmed (paired) merged contig 20956 mapping	2.25277	4.37934	2.54963	2.59632	2.03954	2.54963	4.48827	3.77583	2.68713	2.25932	2.71219	3.78661
Dhingra_Pear_16_GATCAG_L001_R1_001 (paired) trimmed (paired) merged contig 63735 mapping	2.25277	4.77746	3.05956	0.472058	1.52966	3.05956	0.997394	1.00689	0.537425	0.451863	1.25178	2.6729
Dhingra_Pear_16_GATCAG_L001_R1_001 (paired) trimmed (paired) merged contig 57089 mapping	2.25277	4.77746	3.05956	1.41618	3.05931	3.05956	3.98958	2.51722	1.07485	3.16304	3.75535	3.56387
Dhingra_Pear_16_GATCAG_L001_R1_001 (paired) trimmed (paired) merged contig 46881 mapping	2.25277	4.77746	7.6489	4.24853	3.05931	7.6489	5.48567	5.53789	3.76198	1.35559	1.66904	3.56387
Dhingra_Pear_16_GATCAG_L001_R1_001 (paired) trimmed (paired) merged contig 37176 mapping	2.25306	1.74201	2.54997	1.47538	0.849922	2.54997	0.935181	0.629389	1.00781	1.03566	1.04329	0.928215
Dhingra_Pear_16_GATCAG_L001_R1_001 (paired) trimmed (paired) merged contig 63125 mapping	2.25356	1.32754	2.26714	0.524695	1.41685	2.26714	0.277152	1.39895	1.49338	1.0045	0.927574	0.247579
Dhingra_Pear_16_GATCAG_L001_R1_001 (paired) trimmed (paired) merged contig 71014 mapping	2.25356	2.87634	1.41696	0.524695	2.26696	1.41696	1.66291	1.39895	0.59735	0.251124	0	0.495157
Dhingra_Pear_16_GATCAG_L001_R1_001 (paired) trimmed (paired) merged contig 71786 mapping	2.25387	1.83839	1.17733	0.3633	0.588618	1.17733	1.5352	1.74355	1.86123	2.4343	2.08733	3.25705
Dhingra_Pear_16_GATCAG_L001_R1_001 (paired) trimmed (paired) merged contig 39856 mapping	2.25387	6.89394	4.5131	3.633	1.56965	4.5131	1.5352	0.968637	1.03402	0.173879	0.642254	1.19997
Dhingra_Pear_16_GATCAG_L001_R1_001 (paired) trimmed (paired) merged contig 121978 mapping	2.25456	0.996097	1.91375	0.590543	1.27573	1.91375	1.24774	1.25961	2.68927	0.565279	0	0.557299
Dhingra_Pear_16_GATCAG_L001_R1_001 (paired) trimmed (paired) merged contig 63141 mapping	2.25456	1.49415	3.18958	0.590543	1.27573	3.18958	1.8716	1.88942	3.36158	1.69584	2.08797	0.557299
Dhingra_Pear_16_GATCAG_L001_R1_001 (paired) trimmed (paired) merged contig 55816 mapping	2.25456	2.49024	1.91375	2.36217	3.82719	1.91375	2.49547	4.40865	4.0339	3.39167	2.60996	0
Dhingra_Pear_16_GATCAG_L001_R1_001 (paired) trimmed (paired) merged contig 48651 mapping	2.25456	2.98829	4.46541	0	2.55146	4.46541	1.8716	1.25961	0.672317	1.13056	0.521991	1.6719
Dhingra_Pear_16_GATCAG_L001_R1_001 (paired) trimmed (paired) merged contig 42691 mapping	2.25456	2.98829	4.46541	1.77163	1.91359	4.46541	1.24774	1.25961	3.36158	0.565279	0	0
Dhingra_Pear_16_GATCAG_L001_R1_001 (paired) trimmed (paired) merged contig 17410 mapping	2.25456	2.98829	5.10333	6.49598	3.18932	5.10333	1.8716	1.25961	3.36158	1.69584	1.56597	1.6719
Dhingra_Pear_16_GATCAG_L001_R1_001 (paired) trimmed (paired) merged contig 21283 mapping	2.25456	3.98439	3.18958	4.1338	1.27573	3.18958	1.8716	4.40865	2.01695	2.26112	3.13195	3.34379
Dhingra_Pear_16_GATCAG_L001_R1_001 (paired) trimmed (paired) merged contig 5289 mapping	2.25456	4.98049	2.55166	0.590543	1.91359	2.55166	1.24774	1.25961	2.01695	0.565279	1.04398	2.78649
Dhingra_Pear_16_GATCAG_L001_R1_001 (paired) trimmed (paired) merged contig 91659 mapping	2.25456	4.98049	2.55166	1.77163	3.18932	2.55166	3.74321	1.25961	1.34463	0	2.60996	0.557299
Dhingra_Pear_16_GATCAG_L001_R1_001 (paired) trimmed (paired) merged contig 21035 mapping	2.25456	4.98049	4.46541	2.36217	1.91359	4.46541	5.61481	5.03845	3.36158	4.52223	2.60996	2.78649
Dhingra_Pear_16_GATCAG_L001_R1_001 (paired) trimmed (paired) merged contig 39846 mapping	2.25516	2.52412	1.36125	1.89024	2.04171	1.36125	1.8305	1.34394	1.25532	2.26172	1.53158	1.78383
Dhingra_Pear_16_GATCAG_L001_R1_001 (paired) trimmed (paired) merged contig 47317 mapping	2.25538	3.07996	3.71286	1.28892	2.78442	3.71286	2.49638	1.83283	0.97827	0.616892	1.1393	0.81091
Dhingra_Pear_16_GATCAG_L001_R1_001 (paired) trimmed (paired) merged contig 53507 mapping	2.25584	2.84761	2.18839	1.01294	1.64116	2.18839	1.78349	1.62043	1.1532	3.07041	1.1938	1.59319
Dhingra_Pear_16_GATCAG_L001_R1_001 (paired) trimmed (paired) merged contig 46502 mapping	2.25584	3.41713	5.10624	1.35058	2.18821	5.10624	3.21029	6.8418	4.9972	7.11041	4.17831	7.6473
Dhingra_Pear_16_GATCAG_L001_R1_001 (paired) trimmed (paired) merged contig 76883 mapping	2.25636	1.39565	2.29833	0.945623	1.27675	2.29833	0.249746	0.756371	0.269141	0.452584	0.417926	1.11549
Dhingra_Pear_16_GATCAG_L001_R1_001 (paired) trimmed (paired) merged contig 37607 mapping	2.25636	1.99378	2.42601	1.41843	2.29814	2.42601	2.74721	2.77336	2.2877	1.58404	0.940334	1.67323
Dhingra_Pear_16_GATCAG_L001_R1_001 (paired) trimmed (paired) merged contig 37545 mapping	2.25664	1.38048	1.5717	0.363746	0.982233	1.5717	1.53709	0.581895	1.03529	0.348184	0.643042	0.858171
Dhingra_Pear_16_GATCAG_L001_R1_001 (paired) trimmed (paired) merged contig 10582 mapping	2.25664	1.68725	2.35755	0.727491	0.982233	2.35755	4.99554	2.52155	3.51997	1.91501	2.41141	1.37307
Dhingra_Pear_16_GATCAG_L001_R1_001 (paired) trimmed (paired) merged contig 51570 mapping	2.25664	2.83765	1.86639	1.09124	2.75025	1.86639	2.6899	2.90948	2.1741	1.21864	1.36646	1.11562
Dhingra_Pear_16_GATCAG_L001_R1_001 (paired) trimmed (paired) merged contig 30938 mapping	2.25756	0.664948	1.70337	0.788438	1.27743	1.70337	0	0	0.448807	1.88677	0	0
Dhingra_Pear_16_GATCAG_L001_R1_001 (paired) trimmed (paired) merged contig 76687 mapping	2.25756	0.664948	1.70337	1.18266	0.425809	1.70337	0.416465	0.840859	0	0.377354	0	0
Dhingra_Pear_16_GATCAG_L001_R1_001 (paired) trimmed (paired) merged contig 12611 mapping	2.25756	1.55154	2.83895	1.83969	0.851617	2.83895	1.11057	1.40143	1.49602	0.503138	0.696914	0.496035
Dhingra_Pear_16_GATCAG_L001_R1_001 (paired) trimmed (paired) merged contig 6639 mapping	2.25756	2.32732	2.55506	0.788438	2.98066	2.55506	22.4891	4.2043	16.1571	13.5847	36.2395	38.3187
Dhingra_Pear_16_GATCAG_L001_R1_001 (paired) trimmed (paired) merged contig 55665 mapping	2.25756	2.32732	3.83259	0.394219	0	3.83259	1.24939	1.26129	1.79523	0	0	0
Dhingra_Pear_16_GATCAG_L001_R1_001 (paired) trimmed (paired) merged contig 45540 mapping	2.25756	2.32732	4.68427	4.33641	2.55485	4.68427	1.66586	3.36344	3.14165	0.754708	0	1.86013
Dhingra_Pear_16_GATCAG_L001_R1_001 (paired) trimmed (paired) merged contig 29889 mapping	2.25756	2.65979	3.40674	0.394219	2.12904	3.40674	0.83293	1.68172	1.79523	0.377354	0	0
Dhingra_Pear_16_GATCAG_L001_R1_001 (paired) trimmed (paired) merged contig 68878 mapping	2.25756	3.05876	4.5991	2.523	1.19226	4.5991	0.999516	1.00903	0.538569	1.50942	0.278766	0.297621
Dhingra_Pear_16_GATCAG_L001_R1_001 (paired) trimmed (paired) merged contig 65527 mapping	2.25756	3.32474	3.83259	1.57688	0.851617	3.83259	0	1.68172	0	0	0	0
Dhingra_Pear_16_GATCAG_L001_R1_001 (paired) trimmed (paired) merged contig 48321 mapping	2.25756	4.32216	2.55506	1.57688	0.851617	2.55506	2.08232	0.840859	0.897614	1.50942	1.04537	1.48811
Dhingra_Pear_16_GATCAG_L001_R1_001 (paired) trimmed (paired) merged contig 59435 mapping	2.25756	4.32216	3.83259	1.57688	2.55485	3.83259	1.66586	3.78387	1.79523	2.64148	0.348457	2.23216
Dhingra_Pear_16_GATCAG_L001_R1_001 (paired) trimmed (paired) merged contig 132675 mapping	2.25756	6.317	2.55506	1.57688	2.55485	2.55506	3.74818	2.52258	4.48807	2.26412	1.39383	2.60418
Dhingra_Pear_16_GATCAG_L001_R1_001 (paired) trimmed (paired) merged contig 34746 mapping	2.25808	4.07736	4.88907	3.18877	4.22203	4.88907	13.3662	13.0546	13.116	4.72622	3.1823	4.56242
Dhingra_Pear_16_GATCAG_L001_R1_001 (paired) trimmed (paired) merged contig 25692 mapping	2.25816	2.29468	3.96139	3.07573	2.29998	3.96139	0	0	0.134678	0.113236	1.67304	1.45129
Dhingra_Pear_16_GATCAG_L001_R1_001 (paired) trimmed (paired) merged contig 43726 mapping	2.25827	2.34761	1.95448	2.64441	1.95432	1.95448	1.3233	1.7812	1.42607	0.532902	1.10721	0.919412
Dhingra_Pear_16_GATCAG_L001_R1_001 (paired) trimmed (paired) merged contig 13177 mapping	2.25865	1.63293	3.02107	1.72106	2.09134	3.02107	2.72727	3.21211	3.18399	4.53044	2.85239	4.06043
Dhingra_Pear_16_GATCAG_L001_R1_001 (paired) trimmed (paired) merged contig 3421 mapping	2.25865	2.54012	3.25346	1.50593	1.85897	3.25346	4.31818	4.35929	3.18399	2.67708	3.04255	4.06043
Dhingra_Pear_16_GATCAG_L001_R1_001 (paired) trimmed (paired) merged contig 56560 mapping	2.25889	1.9221	2.27251	5.17171	3.02976	2.27251	0.555615	1.96316	2.49485	3.52405	2.78931	4.21879
Dhingra_Pear_16_GATCAG_L001_R1_001 (paired) trimmed (paired) merged contig 38948 mapping	2.25906	0.499043	1.27838	1.18344	0	1.27838	1.56278	0.946596	1.68415	0.283204	0.261517	1.11682
Dhingra_Pear_16_GATCAG_L001_R1_001 (paired) trimmed (paired) merged contig 34920 mapping	2.25941	4.60726	3.93408	2.00306	3.3437	3.93408	1.3466	1.74783	2.69505	2.09167	1.60958	1.8903
Dhingra_Pear_16_GATCAG_L001_R1_001 (paired) trimmed (paired) merged contig 52136 mapping	2.25996	2.39636	0.511556	0.947133	0	0.511556	0.50029	0.505053	0	0.453307	0	0.446907
Dhingra_Pear_16_GATCAG_L001_R1_001 (paired) trimmed (paired) merged contig 51541 mapping	2.26029	3.90373	4.41862	1.50702	1.74405	4.41862	1.36463	1.37762	2.08335	0.721275	0.570893	0.203169
Dhingra_Pear_16_GATCAG_L001_R1_001 (paired) trimmed (paired) merged contig 16932 mapping	2.26056	2.16396	3.41128	3.35532	1.7055	3.41128	1.45957	1.05247	0.674107	1.13357	1.22122	1.11757
Dhingra_Pear_16_GATCAG_L001_R1_001 (paired) trimmed (paired) merged contig 99968 mapping	2.26099	0	3.65564	1.35367	0.365534	3.65564	1.78757	2.52642	1.92639	2.26757	2.09392	2.55492
Dhingra_Pear_16_GATCAG_L001_R1_001 (paired) trimmed (paired) merged contig 15472 mapping	2.26099	3.13953	4.0212	2.36891	2.55874	4.0212	1.43005	2.52642	1.92639	2.59151	1.49566	0.958095
Dhingra_Pear_16_GATCAG_L001_R1_001 (paired) trimmed (paired) merged contig 36951 mapping	2.26157	1.77634	1.1376	2.36952	2.55939	1.1376	0.556273	2.24627	1.49868	2.01613	2.32717	1.24229
Dhingra_Pear_16_GATCAG_L001_R1_001 (paired) trimmed (paired) merged contig 30901 mapping	2.26157	2.22043	0.853199	0.789838	1.13751	0.853199	1.11255	0.842353	0.899209	3.02419	1.16359	1.98767
Dhingra_Pear_16_GATCAG_L001_R1_001 (paired) trimmed (paired) merged contig 74005 mapping	2.26358	0	1.9214	1.18581	0	1.9214	1.25273	0	1.35001	1.70262	2.09632	1.67858
Dhingra_Pear_16_GATCAG_L001_R1_001 (paired) trimmed (paired) merged contig 61483 mapping	2.26358	0.500041	0	0	0	0	0	1.26465	0.675006	1.13508	0	1.11906
Dhingra_Pear_16_GATCAG_L001_R1_001 (paired) trimmed (paired) merged contig 79375 mapping	2.26358	1.00008	0	0	1.28083	0	0	0	0	0	0	0
Dhingra_Pear_16_GATCAG_L001_R1_001 (paired) trimmed (paired) merged contig 43174 mapping	2.26358	1.00008	0.640468	1.77872	0	0.640468	0.626363	1.89698	0.675006	0.56754	0	1.11906
Dhingra_Pear_16_GATCAG_L001_R1_001 (paired) trimmed (paired) merged contig 56269 mapping	2.26358	1.00008	0.640468	1.77872	1.92125	0.640468	1.25273	0.632326	2.70002	2.27016	1.04816	2.79764
Dhingra_Pear_16_GATCAG_L001_R1_001 (paired) trimmed (paired) merged contig 92327 mapping	2.26358	1.33344	2.98885	0.39527	2.13472	2.98885	1.6703	1.26465	0.900008	0.37836	0.349386	0.746037
Dhingra_Pear_16_GATCAG_L001_R1_001 (paired) trimmed (paired) merged contig 66390 mapping	2.26358	1.33344	3.84281	1.18581	1.70778	3.84281	1.6703	1.26465	1.80002	0.75672	0.349386	1.49207
Dhingra_Pear_16_GATCAG_L001_R1_001 (paired) trimmed (paired) merged contig 82011 mapping	2.26358	1.50012	1.9214	1.77872	0	1.9214	1.25273	0	0.675006	0	0	0
Dhingra_Pear_16_GATCAG_L001_R1_001 (paired) trimmed (paired) merged contig 39153 mapping	2.26358	1.50012	2.56187	0.592905	1.28083	2.56187	0.626363	2.5293	0.675006	1.13508	0	1.11906
Dhingra_Pear_16_GATCAG_L001_R1_001 (paired) trimmed (paired) merged contig 78269 mapping	2.26358	1.6668	1.28094	2.37162	2.13472	1.28094	2.92303	0.843101	1.80002	2.27016	1.04816	1.49207
Dhingra_Pear_16_GATCAG_L001_R1_001 (paired) trimmed (paired) merged contig 40871 mapping	2.26358	1.6668	2.13489	1.58108	2.13472	2.13489	0.417576	1.26465	1.35001	0.75672	0.698773	0.746037
Dhingra_Pear_16_GATCAG_L001_R1_001 (paired) trimmed (paired) merged contig 12498 mapping	2.26358	1.6668	3.41583	3.9527	1.70778	3.41583	0	0	0.450004	0	0.349386	0
Dhingra_Pear_16_GATCAG_L001_R1_001 (paired) trimmed (paired) merged contig 65949 mapping	2.26358	1.75014	1.60117	0.889358	1.92125	1.60117	0.313182	0	0	0.85131	0	0.279764
Dhingra_Pear_16_GATCAG_L001_R1_001 (paired) trimmed (paired) merged contig 54417 mapping	2.26358	2.00016	0.640468	2.37162	1.28083	0.640468	0.626363	2.5293	1.35001	2.27016	0.524079	0
Dhingra_Pear_16_GATCAG_L001_R1_001 (paired) trimmed (paired) merged contig 55588 mapping	2.26358	2.00016	1.9214	1.48226	1.28083	1.9214	1.40932	0.632326	1.18126	0.85131	1.17918	1.67858
Dhingra_Pear_16_GATCAG_L001_R1_001 (paired) trimmed (paired) merged contig 9112 mapping	2.26358	2.00016	2.13489	3.55743	1.70778	2.13489	0	1.6862	1.35001	0	0	0
Dhingra_Pear_16_GATCAG_L001_R1_001 (paired) trimmed (paired) merged contig 39731 mapping	2.26358	2.00016	2.34838	2.17399	0.853888	2.34838	1.04394	1.6862	2.25002	1.70262	0.873466	1.11906
Dhingra_Pear_16_GATCAG_L001_R1_001 (paired) trimmed (paired) merged contig 50201 mapping	2.26358	2.5002	1.9214	1.77872	1.92125	1.9214	1.25273	3.79396	2.70002	1.70262	0	1.67858
Dhingra_Pear_16_GATCAG_L001_R1_001 (paired) trimmed (paired) merged contig 53980 mapping	2.26358	2.5002	1.9214	1.77872	2.56166	1.9214	0.626363	1.26465	0.675006	0	0.524079	0
Dhingra_Pear_16_GATCAG_L001_R1_001 (paired) trimmed (paired) merged contig 24675 mapping	2.26358	2.5002	1.9214	5.33615	1.92125	1.9214	5.63727	5.69093	6.75006	6.81048	11.0057	8.39292
Dhingra_Pear_16_GATCAG_L001_R1_001 (paired) trimmed (paired) merged contig 49085 mapping	2.26358	3.00024	0.426979	0	0.853888	0.426979	0	0.843101	1.35001	0.37836	0	0
Dhingra_Pear_16_GATCAG_L001_R1_001 (paired) trimmed (paired) merged contig 73827 mapping	2.26358	3.00024	0.640468	1.18581	0.640416	0.640468	1.25273	0.632326	0.675006	0	0	1.11906
Dhingra_Pear_16_GATCAG_L001_R1_001 (paired) trimmed (paired) merged contig 33591 mapping	2.26358	3.00024	0.640468	1.77872	1.92125	0.640468	0.626363	0.632326	0.675006	0	0	1.11906
Dhingra_Pear_16_GATCAG_L001_R1_001 (paired) trimmed (paired) merged contig 58520 mapping	2.26358	3.00024	1.28094	2.96453	5.12333	1.28094	3.13182	2.5293	2.02502	1.70262	3.66856	3.35717
Dhingra_Pear_16_GATCAG_L001_R1_001 (paired) trimmed (paired) merged contig 60619 mapping	2.26358	3.00024	2.30568	0.948649	2.56166	2.30568	0.501091	1.26465	2.16002	1.3621	1.25779	2.68573
Dhingra_Pear_16_GATCAG_L001_R1_001 (paired) trimmed (paired) merged contig 4596 mapping	2.26358	3.00024	2.77536	1.18581	1.4943	2.77536	1.25273	2.31853	1.35001	1.70262	1.57224	1.86509
Dhingra_Pear_16_GATCAG_L001_R1_001 (paired) trimmed (paired) merged contig 54078 mapping	2.26358	3.00024	3.84281	4.34797	2.56166	3.84281	7.93394	6.74481	11.2501	7.18884	6.28895	4.84924
Dhingra_Pear_16_GATCAG_L001_R1_001 (paired) trimmed (paired) merged contig 88228 mapping	2.26358	3.50029	3.20234	1.77872	2.56166	3.20234	2.50545	3.16163	4.05004	3.97278	1.57224	5.59528
Dhingra_Pear_16_GATCAG_L001_R1_001 (paired) trimmed (paired) merged contig 26815 mapping	2.26358	3.66697	5.55072	1.58108	2.13472	5.55072	2.50545	2.95085	3.15003	1.13508	0.698773	1.49207
Dhingra_Pear_16_GATCAG_L001_R1_001 (paired) trimmed (paired) merged contig 51926 mapping	2.26358	4.00033	3.41583	1.58108	2.98861	3.41583	4.17576	2.95085	4.05004	1.13508	0.698773	1.49207
Dhingra_Pear_16_GATCAG_L001_R1_001 (paired) trimmed (paired) merged contig 24462 mapping	2.26358	5.00041	5.76421	1.77872	4.48291	5.76421	5.63727	1.89698	4.05004	4.54032	4.19264	5.59528
Dhingra_Pear_16_GATCAG_L001_R1_001 (paired) trimmed (paired) merged contig 72994 mapping	2.26358	6.00049	3.41583	1.97635	2.98861	3.41583	0.417576	0.843101	0.450004	0.75672	0.349386	0.373018
Dhingra_Pear_16_GATCAG_L001_R1_001 (paired) trimmed (paired) merged contig 38104 mapping	2.26358	6.00049	6.40468	2.96453	1.28083	6.40468	0	1.89698	0	0	0	0
Dhingra_Pear_16_GATCAG_L001_R1_001 (paired) trimmed (paired) merged contig 28070 mapping	2.26523	1.81965	2.0976	1.72607	3.49572	2.0976	1.13967	1.61073	1.22818	1.03264	0.381426	1.22168
Dhingra_Pear_16_GATCAG_L001_R1_001 (paired) trimmed (paired) merged contig 46668 mapping	2.26523	3.09341	2.7968	0.647277	2.33048	2.7968	0.683803	1.84083	2.70199	0.206528	0	0.203613
Dhingra_Pear_16_GATCAG_L001_R1_001 (paired) trimmed (paired) merged contig 40140 mapping	2.26523	3.09341	3.02987	1.72607	4.19486	3.02987	5.47042	3.45156	5.15834	2.47834	0.762852	0.610838
Dhingra_Pear_16_GATCAG_L001_R1_001 (paired) trimmed (paired) merged contig 135582 mapping	2.26559	1.33463	3.13396	5.01121	1.42441	3.13396	2.50768	1.6877	1.50135	0.504929	1.39879	1.7423
Dhingra_Pear_16_GATCAG_L001_R1_001 (paired) trimmed (paired) merged contig 36335 mapping	2.26559	2.00194	1.70943	1.58249	0.569765	1.70943	0.835894	0.421926	1.35121	3.5345	4.66263	3.36015
Dhingra_Pear_16_GATCAG_L001_R1_001 (paired) trimmed (paired) merged contig 3792 mapping	2.26559	3.55901	1.99434	0.791244	1.13953	1.99434	0.557263	0	1.20108	0	0.466263	0
Dhingra_Pear_16_GATCAG_L001_R1_001 (paired) trimmed (paired) merged contig 70753 mapping	2.26559	4.00389	6.55283	1.58249	1.7093	6.55283	0.557263	0.281284	0.600539	0	0	0
Dhingra_Pear_16_GATCAG_L001_R1_001 (paired) trimmed (paired) merged contig 40872 mapping	2.26617	0.858194	0.732801	1.35676	1.83185	0.732801	1.43333	0.723485	1.15848	0.649359	0.89945	0.640192
Dhingra_Pear_16_GATCAG_L001_R1_001 (paired) trimmed (paired) merged contig 127122 mapping	2.26617	0.858194	3.2976	3.7311	1.46548	3.2976	2.14999	2.89394	1.9308	3.89616	2.39853	2.56077
Dhingra_Pear_16_GATCAG_L001_R1_001 (paired) trimmed (paired) merged contig 66221 mapping	2.26617	1.71639	3.664	1.35676	1.09911	3.664	2.14999	1.44697	2.31695	1.29872	0.599633	0.640192
Dhingra_Pear_16_GATCAG_L001_R1_001 (paired) trimmed (paired) merged contig 59407 mapping	2.26617	2.57458	3.2976	1.69595	2.19822	3.2976	2.50832	4.70265	2.31695	7.46763	0.89945	3.84115
Dhingra_Pear_16_GATCAG_L001_R1_001 (paired) trimmed (paired) merged contig 38564 mapping	2.26617	2.71761	4.3968	0.678381	2.38141	4.3968	2.32915	1.98958	3.47543	2.27276	1.34917	1.12034
Dhingra_Pear_16_GATCAG_L001_R1_001 (paired) trimmed (paired) merged contig 64748 mapping	2.26617	3.14671	4.0304	2.37434	1.83185	4.0304	1.07499	1.44697	1.54464	1.6234	0.299817	0.960288
Dhingra_Pear_16_GATCAG_L001_R1_001 (paired) trimmed (paired) merged contig 32175 mapping	2.26617	3.24206	2.44267	2.60046	3.66371	2.44267	2.14999	1.92929	1.67336	2.05631	2.69835	2.24067
Dhingra_Pear_16_GATCAG_L001_R1_001 (paired) trimmed (paired) merged contig 8174 mapping	2.26617	4.0049	4.7632	3.7311	1.09911	4.7632	3.58331	3.25568	3.47543	7.79231	5.09688	12.1636
Dhingra_Pear_16_GATCAG_L001_R1_001 (paired) trimmed (paired) merged contig 52199 mapping	2.26617	4.29097	3.664	1.69595	2.5646	3.664	2.50832	1.44697	1.15848	0.32468	0.299817	0.320096
Dhingra_Pear_16_GATCAG_L001_R1_001 (paired) trimmed (paired) merged contig 54897 mapping	2.26721	0	2.05278	0.950169	1.02631	2.05278	2.50947	1.52001	1.62261	1.81904	3.35948	2.2417
Dhingra_Pear_16_GATCAG_L001_R1_001 (paired) trimmed (paired) merged contig 22828 mapping	2.26721	1.40236	1.53959	1.90034	2.30919	1.53959	3.01136	4.81338	3.24522	3.4107	1.67974	6.05258
Dhingra_Pear_16_GATCAG_L001_R1_001 (paired) trimmed (paired) merged contig 63790 mapping	2.26721	1.60269	1.53959	1.06894	1.02631	1.53959	0.37642	0.506671	0.676088	0.34107	0.209968	0.22417
Dhingra_Pear_16_GATCAG_L001_R1_001 (paired) trimmed (paired) merged contig 28565 mapping	2.26721	2.00337	1.53959	0.475084	2.05262	1.53959	1.50568	1.01334	1.08174	0.45476	0.419935	0.896679
Dhingra_Pear_16_GATCAG_L001_R1_001 (paired) trimmed (paired) merged contig 41839 mapping	2.26721	2.00337	4.10556	0	2.05262	4.10556	3.01136	4.05337	1.62261	0.90952	1.25981	1.79336
Dhingra_Pear_16_GATCAG_L001_R1_001 (paired) trimmed (paired) merged contig 60938 mapping	2.26721	2.40404	3.59237	0.950169	0	3.59237	0.501894	2.02669	0.54087	0	0.839871	0.44834
Dhingra_Pear_16_GATCAG_L001_R1_001 (paired) trimmed (paired) merged contig 93386 mapping	2.26721	2.80472	3.07917	0.475084	2.05262	3.07917	1.50568	2.02669	0.54087	1.36428	0	1.79336
Dhingra_Pear_16_GATCAG_L001_R1_001 (paired) trimmed (paired) merged contig 52019 mapping	2.26721	3.00505	1.53959	0.475084	0	1.53959	0.752841	1.01334	1.35218	0	0.209968	0
Dhingra_Pear_16_GATCAG_L001_R1_001 (paired) trimmed (paired) merged contig 19290 mapping	2.26721	4.00674	2.82257	3.32559	3.07892	2.82257	6.02272	5.82672	6.49044	7.04878	4.82926	6.94926
Dhingra_Pear_16_GATCAG_L001_R1_001 (paired) trimmed (paired) merged contig 35707 mapping	2.26734	2.11689	2.66297	3.40647	2.27544	2.66297	3.83546	3.34615	5.61314	5.06273	4.43732	4.22987
Dhingra_Pear_16_GATCAG_L001_R1_001 (paired) trimmed (paired) merged contig 37417 mapping	2.26777	2.62044	2.66533	8.68157	4.34314	2.66533	2.22046	5.16543	5.82619	8.22268	6.54292	8.45156
Dhingra_Pear_16_GATCAG_L001_R1_001 (paired) trimmed (paired) merged contig 42844 mapping	2.2679	3.33997	2.20008	0.4526	1.09995	2.20008	1.55395	1.93077	2.18991	1.40802	0.500076	1.0678
Dhingra_Pear_16_GATCAG_L001_R1_001 (paired) trimmed (paired) merged contig 29754 mapping	2.26811	1.75365	5.13401	2.97047	3.2085	5.13401	0.941428	1.26719	2.02908	1.42169	1.83795	2.80325
Dhingra_Pear_16_GATCAG_L001_R1_001 (paired) trimmed (paired) merged contig 38059 mapping	2.26811	2.00417	3.04832	2.67342	1.2834	3.04832	5.17785	4.11836	4.56542	0.995186	1.05026	0.840974
Dhingra_Pear_16_GATCAG_L001_R1_001 (paired) trimmed (paired) merged contig 122748 mapping	2.26811	2.25469	3.20876	3.26751	2.24595	3.20876	1.88286	5.06875	2.70543	3.98074	1.83795	2.52292
Dhingra_Pear_16_GATCAG_L001_R1_001 (paired) trimmed (paired) merged contig 70781 mapping	2.26811	2.50521	2.88788	1.18819	0.641699	2.88788	0	0	0	0.568678	0.262565	0
Dhingra_Pear_16_GATCAG_L001_R1_001 (paired) trimmed (paired) merged contig 58880 mapping	2.26811	3.00626	3.52963	0.594094	2.24595	3.52963	2.51047	2.53437	2.02908	2.55905	1.57539	2.2426
Dhingra_Pear_16_GATCAG_L001_R1_001 (paired) trimmed (paired) merged contig 48627 mapping	2.26811	3.75782	6.09664	5.64389	4.4919	6.09664	6.9038	6.01914	5.41087	3.12773	4.20104	4.20487
Dhingra_Pear_16_GATCAG_L001_R1_001 (paired) trimmed (paired) merged contig 49721 mapping	2.26842	2.40533	1.79714	0.713008	1.02686	1.79714	1.08802	0.591433	1.26271	0.985839	0.350133	0.523342
Dhingra_Pear_16_GATCAG_L001_R1_001 (paired) trimmed (paired) merged contig 32040 mapping	2.26853	0.546692	0.70022	0.216073	0.700163	0.70022	1.3696	1.1522	1.72195	0.827318	1.14595	0.611729
Dhingra_Pear_16_GATCAG_L001_R1_001 (paired) trimmed (paired) merged contig 34686 mapping	2.26876	4.15269	4.58525	2.37705	0.733581	4.58525	0.179371	0	0	0	0.15008	0
Dhingra_Pear_16_GATCAG_L001_R1_001 (paired) trimmed (paired) merged contig 84528 mapping	2.26963	0.334252	1.71248	0	0	1.71248	0	0.845356	1.80483	0	0	0
Dhingra_Pear_16_GATCAG_L001_R1_001 (paired) trimmed (paired) merged contig 56154 mapping	2.26963	0.668504	2.56872	2.37796	4.28086	2.56872	4.74518	3.94499	5.41449	2.78206	5.37158	1.99475
Dhingra_Pear_16_GATCAG_L001_R1_001 (paired) trimmed (paired) merged contig 97595 mapping	2.26963	0.668504	0.42812	0.792654	0.856171	0.42812	0.418692	0.845356	0	0.379372	1.05096	1.12205
Dhingra_Pear_16_GATCAG_L001_R1_001 (paired) trimmed (paired) merged contig 90940 mapping	2.26963	1.33701	2.1406	2.37796	0.428086	2.1406	0.418692	0.845356	1.35362	0	0	0.748032
Dhingra_Pear_16_GATCAG_L001_R1_001 (paired) trimmed (paired) merged contig 116367 mapping	2.26963	1.33701	3.42496	3.56694	1.71234	3.42496	2.09346	1.26803	1.35362	0.758744	0.700641	2.99213
Dhingra_Pear_16_GATCAG_L001_R1_001 (paired) trimmed (paired) merged contig 84595 mapping	2.26963	1.55984	1.14165	0.528436	1.14156	1.14165	0	0.845356	1.80483	1.01166	0.934188	0.498688
Dhingra_Pear_16_GATCAG_L001_R1_001 (paired) trimmed (paired) merged contig 9388 mapping	2.26963	1.67126	0.85624	3.56694	0.856171	0.85624	1.25608	2.53607	4.96328	3.79372	2.10192	6.73229
Dhingra_Pear_16_GATCAG_L001_R1_001 (paired) trimmed (paired) merged contig 45001 mapping	2.26963	2.33976	2.99684	2.77429	1.71234	2.99684	4.18692	3.8041	4.51207	4.17309	1.7516	3.74016
Dhingra_Pear_16_GATCAG_L001_R1_001 (paired) trimmed (paired) merged contig 65231 mapping	2.26963	3.00827	2.1406	2.37796	2.14043	2.1406	1.25608	0.422678	1.35362	1.13812	0.700641	0
Dhingra_Pear_16_GATCAG_L001_R1_001 (paired) trimmed (paired) merged contig 14243 mapping	2.26963	4.01102	1.42707	0.792654	0.856171	1.42707	0.279128	0.56357	0.300805	0	0.233547	0
Dhingra_Pear_16_GATCAG_L001_R1_001 (paired) trimmed (paired) merged contig 49751 mapping	2.26963	4.23386	3.13955	4.75593	1.99773	3.13955	2.79128	3.09964	4.51207	3.28789	2.10192	1.49606
Dhingra_Pear_16_GATCAG_L001_R1_001 (paired) trimmed (paired) merged contig 77411 mapping	2.26963	5.34803	4.2812	2.11374	3.71007	4.2812	3.34954	1.69071	1.80483	0.758744	0.934188	2.2441
Dhingra_Pear_16_GATCAG_L001_R1_001 (paired) trimmed (paired) merged contig 50976 mapping	2.27057	3.39534	2.56978	2.37894	4.15084	2.56978	11.5993	11.5146	14.3751	26.4502	43.9968	36.2657
Dhingra_Pear_16_GATCAG_L001_R1_001 (paired) trimmed (paired) merged contig 43244 mapping	2.27085	2.80922	4.11215	2.37924	1.79892	4.11215	3.26755	3.04491	0.812608	2.73294	2.10305	2.2453
Dhingra_Pear_16_GATCAG_L001_R1_001 (paired) trimmed (paired) merged contig 41058 mapping	2.27085	4.21383	1.79907	2.61716	2.05591	1.79907	2.0108	0.761227	0.812608	1.59421	1.47213	0.673589
Dhingra_Pear_16_GATCAG_L001_R1_001 (paired) trimmed (paired) merged contig 30447 mapping	2.27106	2.47896	3.93111	3.0793	3.7796	3.93111	3.84453	3.43331	4.62115	3.75145	2.35069	2.77386
Dhingra_Pear_16_GATCAG_L001_R1_001 (paired) trimmed (paired) merged contig 97269 mapping	2.27137	1.4336	2.93793	2.37978	0.367211	2.93793	0	0	0.387045	0.325424	1.50252	1.60415
Dhingra_Pear_16_GATCAG_L001_R1_001 (paired) trimmed (paired) merged contig 51712 mapping	2.27137	2.00704	2.57068	0.339969	1.46884	2.57068	0.718307	0.362572	0.774089	0.976273	0	0.32083
Dhingra_Pear_16_GATCAG_L001_R1_001 (paired) trimmed (paired) merged contig 44963 mapping	2.27137	2.86721	2.20344	0.339969	1.10163	2.20344	1.07746	0	0.774089	0.325424	0.300504	0
Dhingra_Pear_16_GATCAG_L001_R1_001 (paired) trimmed (paired) merged contig 59668 mapping	2.27166	1.89578	3.14235	7.00803	4.14185	3.14235	2.93346	3.24342	3.91395	6.83478	8.06456	7.48699
Dhingra_Pear_16_GATCAG_L001_R1_001 (paired) trimmed (paired) merged contig 25730 mapping	2.27199	2.00759	1.88057	3.30418	2.30255	1.88057	2.32709	3.52387	3.39768	4.52318	3.48591	4.29168
Dhingra_Pear_16_GATCAG_L001_R1_001 (paired) trimmed (paired) merged contig 46001 mapping	2.27227	1.13487	1.34176	4.03689	2.79511	1.34176	4.15534	4.52608	6.01	12.2861	9.24093	11.2335
Dhingra_Pear_16_GATCAG_L001_R1_001 (paired) trimmed (paired) merged contig 56289 mapping	2.27267	0.502049	0	0.595287	0	0	6.91767	2.53946	1.35543	3.41892	1.57855	2.80887
Dhingra_Pear_16_GATCAG_L001_R1_001 (paired) trimmed (paired) merged contig 57329 mapping	2.27267	0.502049	1.28608	0.595287	1.28598	1.28608	0.628879	0	0	0	0.526184	0
Dhingra_Pear_16_GATCAG_L001_R1_001 (paired) trimmed (paired) merged contig 91607 mapping	2.27267	0.753073	1.28608	0.595287	0	1.28608	0.943318	0.634865	1.35543	0.854729	0.789276	0.842662
Dhingra_Pear_16_GATCAG_L001_R1_001 (paired) trimmed (paired) merged contig 30850 mapping	2.27267	1.0041	0.64304	1.19057	0.642988	0.64304	0.628879	1.9046	0.677717	0.569819	0.526184	2.2471
Dhingra_Pear_16_GATCAG_L001_R1_001 (paired) trimmed (paired) merged contig 15484 mapping	2.27267	1.50615	2.57216	4.16701	2.57195	2.57216	6.28879	12.0624	7.45489	7.97747	2.63092	7.30307
Dhingra_Pear_16_GATCAG_L001_R1_001 (paired) trimmed (paired) merged contig 46211 mapping	2.27267	2.0082	0.96456	0.297643	1.60747	0.96456	1.5722	1.26973	1.35543	1.13964	1.05237	1.96621
Dhingra_Pear_16_GATCAG_L001_R1_001 (paired) trimmed (paired) merged contig 58930 mapping	2.27267	2.25922	1.6076	0.595287	0.321494	1.6076	1.25776	1.26973	2.37201	0.28491	1.05237	0
Dhingra_Pear_16_GATCAG_L001_R1_001 (paired) trimmed (paired) merged contig 67482 mapping	2.27267	2.51024	1.28608	0.595287	1.92896	1.28608	3.14439	1.26973	0	3.98874	0.526184	1.12355
Dhingra_Pear_16_GATCAG_L001_R1_001 (paired) trimmed (paired) merged contig 57645 mapping	2.27267	2.51024	3.2152	0.595287	0.642988	3.2152	0	1.26973	0.677717	0.569819	0	0.561775
Dhingra_Pear_16_GATCAG_L001_R1_001 (paired) trimmed (paired) merged contig 37268 mapping	2.27267	3.01229	1.92912	1.48822	1.60747	1.92912	0.628879	0	0	0	0	0.561775
Dhingra_Pear_16_GATCAG_L001_R1_001 (paired) trimmed (paired) merged contig 27749 mapping	2.27267	3.01229	4.50128	1.19057	3.85793	4.50128	3.77327	3.80919	5.42174	3.41892	0.526184	3.37065
Dhingra_Pear_16_GATCAG_L001_R1_001 (paired) trimmed (paired) merged contig 15125 mapping	2.27267	3.26332	8.68104	2.0835	4.82241	8.68104	4.40215	4.76149	4.0663	11.9662	6.5773	7.02219
Dhingra_Pear_16_GATCAG_L001_R1_001 (paired) trimmed (paired) merged contig 1633 mapping	2.27267	3.51434	5.78736	3.57172	2.57195	5.78736	1.25776	0.634865	0	0.569819	0	0
Dhingra_Pear_16_GATCAG_L001_R1_001 (paired) trimmed (paired) merged contig 51461 mapping	2.27267	4.01639	1.28608	1.48822	3.85793	1.28608	2.51552	2.53946	1.01658	3.98874	1.05237	1.12355
Dhingra_Pear_16_GATCAG_L001_R1_001 (paired) trimmed (paired) merged contig 88184 mapping	2.27267	5.02049	0.64304	1.78586	1.28598	0.64304	0.628879	5.07892	1.35543	1.13964	1.57855	1.68532
Dhingra_Pear_16_GATCAG_L001_R1_001 (paired) trimmed (paired) merged contig 66861 mapping	2.27267	5.02049	7.71648	1.78586	3.21494	7.71648	0	0	0	0	0	0.561775
Dhingra_Pear_16_GATCAG_L001_R1_001 (paired) trimmed (paired) merged contig 8491 mapping	2.27267	5.52254	6.4304	2.97643	7.07287	6.4304	1.25776	1.9046	1.35543	0	1.57855	0
Dhingra_Pear_16_GATCAG_L001_R1_001 (paired) trimmed (paired) merged contig 43756 mapping	2.27267	6.02459	7.07344	5.95287	3.21494	7.07344	0.628879	2.53946	2.03315	2.27928	1.57855	1.68532
Dhingra_Pear_16_GATCAG_L001_R1_001 (paired) trimmed (paired) merged contig 53521 mapping	2.27267	6.52664	5.78736	7.14344	5.1439	5.78736	8.17542	16.5065	13.5543	14.8153	8.94513	12.359
Dhingra_Pear_16_GATCAG_L001_R1_001 (paired) trimmed (paired) merged contig 51562 mapping	2.27321	2.4813	3.32946	1.82131	1.96725	3.32946	3.10814	2.98831	2.39251	5.9007	11.6407	7.00732
Dhingra_Pear_16_GATCAG_L001_R1_001 (paired) trimmed (paired) merged contig 94048 mapping	2.2735	1.73498	0.935672	0.757914	0.467798	0.935672	0	0	0.123266	0.414566	0.669934	0.817425
Dhingra_Pear_16_GATCAG_L001_R1_001 (paired) trimmed (paired) merged contig 43273 mapping	2.27368	3.12525	1.71554	1.05876	1.4295	1.71554	1.95739	1.41144	0.904026	0.506732	0.935856	0.499578
Dhingra_Pear_16_GATCAG_L001_R1_001 (paired) trimmed (paired) merged contig 50651 mapping	2.27368	5.58081	6.57623	2.38221	2.2872	6.57623	0	0.282288	0	0	0	0
Dhingra_Pear_16_GATCAG_L001_R1_001 (paired) trimmed (paired) merged contig 30053 mapping	2.27397	3.65988	2.57364	0.765808	3.21679	2.57364	2.24729	1.90569	1.25934	1.54754	1.2034	1.12419
Dhingra_Pear_16_GATCAG_L001_R1_001 (paired) trimmed (paired) merged contig 43811 mapping	2.27411	2.11523	3.25111	4.76531	1.76087	3.25111	1.3248	1.06993	0.999374	1.20038	0.443384	0.473374
Dhingra_Pear_16_GATCAG_L001_R1_001 (paired) trimmed (paired) merged contig 32326 mapping	2.2745	0	2.05938	0	0.514804	2.05938	0	0	0	0	0.421286	0.449781
Dhingra_Pear_16_GATCAG_L001_R1_001 (paired) trimmed (paired) merged contig 17403 mapping	2.2745	0.401962	1.02969	0.953224	0	1.02969	1.51052	1.0166	0	0.912444	0.842571	0
Dhingra_Pear_16_GATCAG_L001_R1_001 (paired) trimmed (paired) merged contig 93771 mapping	2.2745	0.803924	2.05938	0.953224	0	2.05938	2.51754	3.5581	4.34087	1.82489	0.421286	0.899562
Dhingra_Pear_16_GATCAG_L001_R1_001 (paired) trimmed (paired) merged contig 59329 mapping	2.2745	1.20589	2.57423	0.476612	2.05922	2.57423	0.503507	0.508301	1.08522	0.456222	0.421286	0.899562
Dhingra_Pear_16_GATCAG_L001_R1_001 (paired) trimmed (paired) merged contig 71456 mapping	2.2745	2.41177	2.05938	0.476612	3.08882	2.05938	0	0.508301	0.542609	0	0.421286	1.34934
Dhingra_Pear_16_GATCAG_L001_R1_001 (paired) trimmed (paired) merged contig 67586 mapping	2.2745	2.61275	3.3465	1.19153	1.02961	3.3465	2.26578	1.27075	1.08522	0.912444	0.842571	0.674672
Dhingra_Pear_16_GATCAG_L001_R1_001 (paired) trimmed (paired) merged contig 71773 mapping	2.2745	2.81373	3.60392	0	0.514804	3.60392	1.51052	0.508301	0.542609	0	0	0
Dhingra_Pear_16_GATCAG_L001_R1_001 (paired) trimmed (paired) merged contig 95922 mapping	2.2745	3.2157	2.57423	2.62137	0.514804	2.57423	3.02104	5.08301	3.79827	6.159	4.63414	7.1965
Dhingra_Pear_16_GATCAG_L001_R1_001 (paired) trimmed (paired) merged contig 45563 mapping	2.2745	3.61766	2.57423	6.19596	5.14804	2.57423	2.51754	5.08301	4.34087	10.9493	5.898	8.54584
Dhingra_Pear_16_GATCAG_L001_R1_001 (paired) trimmed (paired) merged contig 87394 mapping	2.2745	3.61766	5.6633	0.953224	1.28701	5.6633	0.251754	0	0.271305	0.228111	0.210643	0.449781
Dhingra_Pear_16_GATCAG_L001_R1_001 (paired) trimmed (paired) merged contig 2762 mapping	2.2745	4.42158	4.11876	5.24273	1.02961	4.11876	1.00701	1.5249	3.79827	0.456222	1.26386	4.04803
Dhingra_Pear_16_GATCAG_L001_R1_001 (paired) trimmed (paired) merged contig 83297 mapping	2.2745	4.82354	1.54454	0.953224	1.02961	1.54454	0.503507	0	0.542609	0	0	0
Dhingra_Pear_16_GATCAG_L001_R1_001 (paired) trimmed (paired) merged contig 11358 mapping	2.2745	6.83335	2.57423	1.90645	4.11843	2.57423	4.02806	5.59131	2.71305	1.36867	2.949	3.14847
Dhingra_Pear_16_GATCAG_L001_R1_001 (paired) trimmed (paired) merged contig 34083 mapping	2.2745	7.23532	3.60392	5.71934	6.17765	3.60392	8.55963	8.13281	4.88348	7.75577	8.847	16.6419
Dhingra_Pear_16_GATCAG_L001_R1_001 (paired) trimmed (paired) merged contig 3627 mapping	2.2747	1.89832	2.50294	1.72125	1.43014	2.50294	1.39876	1.27087	1.13054	1.64762	1.40441	1.18703
Dhingra_Pear_16_GATCAG_L001_R1_001 (paired) trimmed (paired) merged contig 97193 mapping	2.27484	3.44592	2.81982	1.13496	1.59368	2.81982	0.119901	0.121042	0.51685	0.543205	0	0.214214
Dhingra_Pear_16_GATCAG_L001_R1_001 (paired) trimmed (paired) merged contig 23079 mapping	2.27495	2.59653	1.7165	1.78765	1.66272	1.7165	2.20329	2.01243	2.54399	2.99456	3.81867	3.23345
Dhingra_Pear_16_GATCAG_L001_R1_001 (paired) trimmed (paired) merged contig 75703 mapping	2.27516	1.46211	2.1068	0.43341	0.23407	2.1068	0.228934	0.462227	0.246713	0.207434	0	0.409012
Dhingra_Pear_16_GATCAG_L001_R1_001 (paired) trimmed (paired) merged contig 57581 mapping	2.27545	4.54583	3.80698	1.86579	2.79902	3.80698	2.51859	2.87421	2.36016	1.68675	2.4738	2.34767
Dhingra_Pear_16_GATCAG_L001_R1_001 (paired) trimmed (paired) merged contig 47241 mapping	2.27559	3.08033	2.95904	1.42038	1.75336	2.95904	0.911035	1.40661	1.61706	0.58269	0.941621	0.430848
Dhingra_Pear_16_GATCAG_L001_R1_001 (paired) trimmed (paired) merged contig 99589 mapping	2.27572	0	0.429268	0.39739	0.429233	0.429268	0	0.423811	0.452417	0	0	0
Dhingra_Pear_16_GATCAG_L001_R1_001 (paired) trimmed (paired) merged contig 83566 mapping	2.27572	1.00544	2.57561	1.19217	0.429233	2.57561	0.419815	0	0	1.14117	0	1.12506
Dhingra_Pear_16_GATCAG_L001_R1_001 (paired) trimmed (paired) merged contig 94287 mapping	2.27572	1.67574	1.50244	0.39739	1.2877	1.50244	1.67926	1.48334	1.13104	0.380389	0.878149	0.562528
Dhingra_Pear_16_GATCAG_L001_R1_001 (paired) trimmed (paired) merged contig 59162 mapping	2.27572	3.01633	3.43414	4.76868	4.29233	3.43414	2.9387	2.11905	3.61934	3.04311	2.10756	3.00015
Dhingra_Pear_16_GATCAG_L001_R1_001 (paired) trimmed (paired) merged contig 74195 mapping	2.27572	4.02178	3.21951	1.78825	3.64848	3.21951	2.30898	2.75477	0.904834	0.950972	1.93193	1.50007
Dhingra_Pear_16_GATCAG_L001_R1_001 (paired) trimmed (paired) merged contig 45999 mapping	2.27572	7.37326	6.00975	3.9739	3.43387	6.00975	1.25944	0	0.452417	0	0.35126	0.375019
Dhingra_Pear_16_GATCAG_L001_R1_001 (paired) trimmed (paired) merged contig 42295 mapping	2.27619	3.09431	2.37797	2.75173	2.77408	2.37797	6.49232	4.49984	6.5788	2.8096	3.8106	3.37586
Dhingra_Pear_16_GATCAG_L001_R1_001 (paired) trimmed (paired) merged contig 73809 mapping	2.27659	0.574759	0.73617	0.34075	1.10417	0.73617	4.67973	2.18043	1.55174	2.93555	3.01195	1.60784
Dhingra_Pear_16_GATCAG_L001_R1_001 (paired) trimmed (paired) merged contig 71652 mapping	2.27659	2.8738	2.57659	0	0	2.57659	0	0.363406	0.775869	0.652345	0	0.321568
Dhingra_Pear_16_GATCAG_L001_R1_001 (paired) trimmed (paired) merged contig 9699 mapping	2.27683	3.2007	2.81112	1.30118	2.34241	2.81112	2.29101	2.19718	1.97515	0.518965	0.287534	0.511638
Dhingra_Pear_16_GATCAG_L001_R1_001 (paired) trimmed (paired) merged contig 60273 mapping	2.27724	0.754589	1.28867	0.596484	1.28856	1.28867	0.945216	1.27229	1.01862	1.14193	0.790864	1.12581
Dhingra_Pear_16_GATCAG_L001_R1_001 (paired) trimmed (paired) merged contig 2041 mapping	2.27724	1.76071	1.933	1.19297	2.25499	1.933	1.89043	2.86264	2.71632	2.56935	0.527243	0.281453
Dhingra_Pear_16_GATCAG_L001_R1_001 (paired) trimmed (paired) merged contig 64006 mapping	2.27724	1.76071	2.8995	0.596484	1.93285	2.8995	0.630144	0	0	0	0	0
Dhingra_Pear_16_GATCAG_L001_R1_001 (paired) trimmed (paired) merged contig 69426 mapping	2.27724	2.76683	3.866	1.19297	1.93285	3.866	0.315072	0	0.679081	0.285483	0.527243	0.281453
Dhingra_Pear_16_GATCAG_L001_R1_001 (paired) trimmed (paired) merged contig 73270 mapping	2.27724	2.76683	4.8325	1.78945	0.966423	4.8325	0	0.636143	0.33954	1.14193	0.527243	0.844358
Dhingra_Pear_16_GATCAG_L001_R1_001 (paired) trimmed (paired) merged contig 44658 mapping	2.27751	2.95952	3.94227	4.49171	2.42582	3.94227	2.81745	1.94608	2.07743	0.671804	2.35736	1.58957
Dhingra_Pear_16_GATCAG_L001_R1_001 (paired) trimmed (paired) merged contig 10805 mapping	2.27792	5.26764	3.73003	2.74211	2.7973	3.73003	3.05779	3.14105	3.69993	2.09012	2.28914	2.4919
Dhingra_Pear_16_GATCAG_L001_R1_001 (paired) trimmed (paired) merged contig 78936 mapping	2.27816	1.40913	2.0627	3.81904	2.57816	2.0627	1.51295	1.78192	2.98916	2.74174	1.68786	0.675758
Dhingra_Pear_16_GATCAG_L001_R1_001 (paired) trimmed (paired) merged contig 53601 mapping	2.27877	2.68478	3.22383	3.58131	1.39688	3.22383	2.10189	3.50113	2.71815	2.19017	2.11039	1.78373
Dhingra_Pear_16_GATCAG_L001_R1_001 (paired) trimmed (paired) merged contig 6878 mapping	2.27954	4.28031	3.38616	3.73178	4.35328	3.38616	2.05003	1.91035	2.71906	3.00059	3.0347	4.78951
Dhingra_Pear_16_GATCAG_L001_R1_001 (paired) trimmed (paired) merged contig 54790 mapping	2.27985	4.73688	4.6724	1.5494	0.836781	4.6724	0.136403	0.206552	0.146996	0.494373	5.47818	1.70588
Dhingra_Pear_16_GATCAG_L001_R1_001 (paired) trimmed (paired) merged contig 71067 mapping	2.27999	3.12274	4.12872	0.119441	0.516048	4.12872	0.126181	0.127382	0	0	0	0.112717
Dhingra_Pear_16_GATCAG_L001_R1_001 (paired) trimmed (paired) merged contig 39911 mapping	2.28183	0	0	0	0	0	0	0.637425	0	0	0.528306	0.56404
Dhingra_Pear_16_GATCAG_L001_R1_001 (paired) trimmed (paired) merged contig 79246 mapping	2.28183	0.504073	0.645633	0	0	0.645633	1.26283	0	0	0	0.528306	0
Dhingra_Pear_16_GATCAG_L001_R1_001 (paired) trimmed (paired) merged contig 84717 mapping	2.28183	1.00815	1.29127	1.79306	1.93674	1.29127	0	0.637425	0.68045	1.14423	1.05661	1.69212
Dhingra_Pear_16_GATCAG_L001_R1_001 (paired) trimmed (paired) merged contig 57766 mapping	2.28183	1.00815	3.22816	1.19537	2.58232	3.22816	5.05132	2.5497	2.7218	4.57694	3.16984	3.94828
Dhingra_Pear_16_GATCAG_L001_R1_001 (paired) trimmed (paired) merged contig 98039 mapping	2.28183	1.20978	1.54952	0.956299	0.516465	1.54952	1.5154	2.03976	1.08872	1.83077	1.69058	1.3537
Dhingra_Pear_16_GATCAG_L001_R1_001 (paired) trimmed (paired) merged contig 88863 mapping	2.28183	1.20978	2.06603	1.43445	0.516465	2.06603	0	0	0.54436	0.457694	0	0
Dhingra_Pear_16_GATCAG_L001_R1_001 (paired) trimmed (paired) merged contig 98421 mapping	2.28183	1.51222	0.645633	0.597687	1.93674	0.645633	0	0	0	0	0	0.56404
Dhingra_Pear_16_GATCAG_L001_R1_001 (paired) trimmed (paired) merged contig 59463 mapping	2.28183	1.51222	1.29127	2.39075	2.58232	1.29127	0.631415	2.5497	0.68045	0.572117	0.528306	0
Dhingra_Pear_16_GATCAG_L001_R1_001 (paired) trimmed (paired) merged contig 93022 mapping	2.28183	1.51222	3.22816	0	0.645581	3.22816	0	0	0	0	0	0
Dhingra_Pear_16_GATCAG_L001_R1_001 (paired) trimmed (paired) merged contig 34451 mapping	2.28183	1.51222	5.8107	2.98843	0.645581	5.8107	0	0	2.04135	1.14423	0.528306	0
Dhingra_Pear_16_GATCAG_L001_R1_001 (paired) trimmed (paired) merged contig 79920 mapping	2.28183	1.61303	1.03301	0	1.54939	1.03301	1.01026	1.52982	0.54436	0.457694	0.422645	0.451232
Dhingra_Pear_16_GATCAG_L001_R1_001 (paired) trimmed (paired) merged contig 33454 mapping	2.28183	1.66048	3.3421	2.10948	2.12662	3.3421	2.07995	1.34984	2.40159	1.48077	0.994458	0.663577
Dhingra_Pear_16_GATCAG_L001_R1_001 (paired) trimmed (paired) merged contig 64813 mapping	2.28183	1.76426	2.25972	0.89653	2.90511	2.25972	2.52566	1.27485	2.7218	2.86059	3.43399	1.4101
Dhingra_Pear_16_GATCAG_L001_R1_001 (paired) trimmed (paired) merged contig 25347 mapping	2.28183	1.79226	2.00864	0.531277	0.717312	2.00864	0.841886	0.849901	1.3609	1.14423	0.587007	0.376027
Dhingra_Pear_16_GATCAG_L001_R1_001 (paired) trimmed (paired) merged contig 49109 mapping	2.28183	1.79226	2.29558	1.59383	0.860774	2.29558	0.561257	0.849901	1.20969	0.508549	1.17401	1.00274
Dhingra_Pear_16_GATCAG_L001_R1_001 (paired) trimmed (paired) merged contig 55406 mapping	2.28183	1.79226	2.58253	1.32819	1.1477	2.58253	0.561257	0.42495	0.604844	0.127137	0.117401	0
Dhingra_Pear_16_GATCAG_L001_R1_001 (paired) trimmed (paired) merged contig 64865 mapping	2.28183	1.84827	1.9369	2.39075	3.2279	1.9369	2.52566	4.03703	2.49498	2.47917	2.28933	1.88013
Dhingra_Pear_16_GATCAG_L001_R1_001 (paired) trimmed (paired) merged contig 73952 mapping	2.28183	2.01629	2.25972	1.49422	2.90511	2.25972	1.26283	1.91228	0.68045	1.14423	1.05661	1.97414
Dhingra_Pear_16_GATCAG_L001_R1_001 (paired) trimmed (paired) merged contig 40426 mapping	2.28183	2.01629	2.58253	2.39075	2.58232	2.58253	1.9766	1.55199	0.828373	3.68145	5.14524	5.19898
Dhingra_Pear_16_GATCAG_L001_R1_001 (paired) trimmed (paired) merged contig 134379 mapping	2.28183	2.52037	2.58253	1.19537	1.29116	2.58253	0	0	0	0.572117	0	0
Dhingra_Pear_16_GATCAG_L001_R1_001 (paired) trimmed (paired) merged contig 38226 mapping	2.28183	2.52037	3.22816	10.1607	1.93674	3.22816	0	1.27485	1.3609	0	0	0
Dhingra_Pear_16_GATCAG_L001_R1_001 (paired) trimmed (paired) merged contig 21795 mapping	2.28183	2.52037	3.8738	0.597687	1.93674	3.8738	3.15707	1.27485	1.3609	0.572117	1.05661	3.38424
Dhingra_Pear_16_GATCAG_L001_R1_001 (paired) trimmed (paired) merged contig 3430 mapping	2.28183	2.62118	3.8738	3.10797	3.61525	3.8738	4.79875	3.31461	5.71578	4.57694	7.81893	7.67094
Dhingra_Pear_16_GATCAG_L001_R1_001 (paired) trimmed (paired) merged contig 56369 mapping	2.28183	2.68839	4.73464	1.19537	1.93674	4.73464	5.05132	4.2495	4.76315	2.66988	3.16984	1.12808
Dhingra_Pear_16_GATCAG_L001_R1_001 (paired) trimmed (paired) merged contig 63876 mapping	2.28183	2.82281	3.61554	0.956299	0	3.61554	0	0.50994	0	0.915387	1.26793	0.451232
Dhingra_Pear_16_GATCAG_L001_R1_001 (paired) trimmed (paired) merged contig 40335 mapping	2.28183	3.02444	3.22816	5.97687	2.58232	3.22816	1.26283	3.82455	6.12405	4.00482	3.69814	7.33252
Dhingra_Pear_16_GATCAG_L001_R1_001 (paired) trimmed (paired) merged contig 43718 mapping	2.28183	3.52851	1.9369	0	0.645581	1.9369	1.26283	0.637425	2.04135	0	0.528306	1.12808
Dhingra_Pear_16_GATCAG_L001_R1_001 (paired) trimmed (paired) merged contig 30491 mapping	2.28183	3.52851	5.8107	2.39075	1.93674	5.8107	2.52566	2.5497	0	0	0.528306	0
Dhingra_Pear_16_GATCAG_L001_R1_001 (paired) trimmed (paired) merged contig 20919 mapping	2.28183	3.62933	3.61554	0	3.09879	3.61554	9.5975	9.68887	6.53232	6.40771	8.45289	5.41478
Dhingra_Pear_16_GATCAG_L001_R1_001 (paired) trimmed (paired) merged contig 16841 mapping	2.28183	4.03259	3.68933	3.41535	2.95123	3.68933	2.52566	1.82122	1.94414	0.326924	0.301889	0.644617
Dhingra_Pear_16_GATCAG_L001_R1_001 (paired) trimmed (paired) merged contig 45242 mapping	2.28368	3.02688	2.84308	1.43561	1.03376	2.84308	0.25277	0.510352	0.2724	0.229032	0.317239	0
Dhingra_Pear_16_GATCAG_L001_R1_001 (paired) trimmed (paired) merged contig 65885 mapping	2.284	2.19629	2.50896	1.75957	2.12864	2.50896	3.04854	4.804	4.32696	3.57071	3.54612	3.58672
Dhingra_Pear_16_GATCAG_L001_R1_001 (paired) trimmed (paired) merged contig 51455 mapping	2.28447	2.73955	1.84679	1.19675	1.66198	1.84679	1.80612	1.09399	1.55711	0.981903	2.26678	2.4201
Dhingra_Pear_16_GATCAG_L001_R1_001 (paired) trimmed (paired) merged contig 23583 mapping	2.28518	4.46683	4.23217	1.23341	1.64571	4.23217	0.91977	0.386886	0.2478	0.0694494	0.0641311	0.0684689
Dhingra_Pear_16_GATCAG_L001_R1_001 (paired) trimmed (paired) merged contig 35309 mapping	2.28534	1.53859	1.8475	0.798142	1.10841	1.8475	1.44545	1.33761	0.649044	0.654854	0.705492	0.538007
Dhingra_Pear_16_GATCAG_L001_R1_001 (paired) trimmed (paired) merged contig 79402 mapping	2.28552	2.42346	3.10404	2.39461	1.5519	3.10404	2.27676	1.78767	2.45358	1.14608	1.90497	1.80784
Dhingra_Pear_16_GATCAG_L001_R1_001 (paired) trimmed (paired) merged contig 27355 mapping	2.28593	1.34661	3.92866	1.15317	0.383253	3.92866	0.843398	1.22984	0.403953	2.29258	5.95901	2.09279
Dhingra_Pear_16_GATCAG_L001_R1_001 (paired) trimmed (paired) merged contig 25926 mapping	2.28593	2.01991	2.01224	0.798347	1.14976	2.01224	1.6868	0.283809	1.51483	0.764192	0.470448	1.25567
Dhingra_Pear_16_GATCAG_L001_R1_001 (paired) trimmed (paired) merged contig 100570 mapping	2.28593	3.36652	2.87463	1.33058	2.01208	2.87463	0.281133	1.98666	1.81779	1.27365	1.64657	0.502269
Dhingra_Pear_16_GATCAG_L001_R1_001 (paired) trimmed (paired) merged contig 67974 mapping	2.28644	0	3.23469	2.99447	0.323442	3.23469	2.84711	3.51292	2.04547	2.29309	5.29373	1.97813
Dhingra_Pear_16_GATCAG_L001_R1_001 (paired) trimmed (paired) merged contig 34133 mapping	2.28644	2.27291	0.970406	3.59337	2.58754	0.970406	5.06152	4.79035	3.06821	3.153	5.29373	4.52144
Dhingra_Pear_16_GATCAG_L001_R1_001 (paired) trimmed (paired) merged contig 57743 mapping	2.28644	2.27291	1.77908	0.299447	0.646885	1.77908	0.949035	0.638713	0.85228	1.00323	0.39703	0.847769
Dhingra_Pear_16_GATCAG_L001_R1_001 (paired) trimmed (paired) merged contig 56485 mapping	2.28644	2.778	3.88162	1.19779	0.646885	3.88162	2.21442	1.27743	1.02274	0.573273	1.05875	0.56518
Dhingra_Pear_16_GATCAG_L001_R1_001 (paired) trimmed (paired) merged contig 47198 mapping	2.28644	3.2831	1.61734	0.898341	1.94065	1.61734	1.26538	0.95807	0.340912	0.573273	0.529373	0.28259
Dhingra_Pear_16_GATCAG_L001_R1_001 (paired) trimmed (paired) merged contig 26940 mapping	2.28669	4.25386	4.22257	3.5307	1.63441	4.22257	0.266424	0.537921	0.215336	0.0603509	0.167188	0.237996
Dhingra_Pear_16_GATCAG_L001_R1_001 (paired) trimmed (paired) merged contig 100318 mapping	2.2871	0.577414	0	0	0.369755	0	0.361642	0	0	0	0.605173	0.323053
Dhingra_Pear_16_GATCAG_L001_R1_001 (paired) trimmed (paired) merged contig 54164 mapping	2.2871	1.15483	8.13527	0.684648	2.95804	8.13527	4.3397	2.19051	3.50754	2.62143	5.44655	5.81495
Dhingra_Pear_16_GATCAG_L001_R1_001 (paired) trimmed (paired) merged contig 25433 mapping	2.2871	2.30966	4.43742	0.342324	2.95804	4.43742	1.80821	2.92067	1.16918	2.29375	2.42069	1.29221
Dhingra_Pear_16_GATCAG_L001_R1_001 (paired) trimmed (paired) merged contig 41416 mapping	2.2871	2.3509	2.64132	2.20066	2.06006	2.64132	2.78981	3.07714	3.61889	2.24694	2.16133	3.18438
Dhingra_Pear_16_GATCAG_L001_R1_001 (paired) trimmed (paired) merged contig 85447 mapping	2.2871	2.59836	2.21871	1.3693	1.47902	2.21871	0	0	0.779453	0.655358	0.907759	0.323053
Dhingra_Pear_16_GATCAG_L001_R1_001 (paired) trimmed (paired) merged contig 52664 mapping	2.2871	2.88707	1.84893	0.342324	1.84878	1.84893	2.16985	1.46034	0.389726	1.31072	1.21035	0.646106
Dhingra_Pear_16_GATCAG_L001_R1_001 (paired) trimmed (paired) merged contig 92744 mapping	2.2871	4.90802	4.43742	4.10789	1.84878	4.43742	1.44657	1.46034	0.779453	1.31072	1.81552	0.646106
Dhingra_Pear_16_GATCAG_L001_R1_001 (paired) trimmed (paired) merged contig 2889 mapping	2.2873	3.59311	2.58872	1.68641	1.53393	2.58872	2.06287	2.08251	1.71783	1.69922	1.64756	1.67523
Dhingra_Pear_16_GATCAG_L001_R1_001 (paired) trimmed (paired) merged contig 67256 mapping	2.28798	0.673909	1.29475	0.399532	1.72619	1.29475	0	0	0	0	0	0.754081
Dhingra_Pear_16_GATCAG_L001_R1_001 (paired) trimmed (paired) merged contig 63967 mapping	2.28798	0.673909	3.02107	0	0.431547	3.02107	0.422078	1.70438	1.36457	0.382439	0.353153	0.754081
Dhingra_Pear_16_GATCAG_L001_R1_001 (paired) trimmed (paired) merged contig 79319 mapping	2.28798	1.01086	3.88424	1.1986	1.72619	3.88424	1.68831	1.70438	0.454856	1.52976	0.706306	1.8852
Dhingra_Pear_16_GATCAG_L001_R1_001 (paired) trimmed (paired) merged contig 27490 mapping	2.28798	1.34782	0	0	0.431547	0	0.422078	0	0.909712	0.382439	0	0
Dhingra_Pear_16_GATCAG_L001_R1_001 (paired) trimmed (paired) merged contig 66383 mapping	2.28798	2.02173	2.15791	0.399532	1.72619	2.15791	1.26623	0.852191	1.36457	0.382439	0.353153	0
Dhingra_Pear_16_GATCAG_L001_R1_001 (paired) trimmed (paired) merged contig 67349 mapping	2.28798	3.36955	1.29475	1.1986	2.15774	1.29475	0.422078	2.55657	2.27428	2.29464	1.41261	1.8852
Dhingra_Pear_16_GATCAG_L001_R1_001 (paired) trimmed (paired) merged contig 23830 mapping	2.28798	3.36955	4.7474	3.99532	4.31547	4.7474	4.64285	3.83486	5.45827	2.67708	1.41261	7.16376
Dhingra_Pear_16_GATCAG_L001_R1_001 (paired) trimmed (paired) merged contig 57614 mapping	2.28813	1.47941	2.08436	1.8711	1.83156	2.08436	1.23543	1.30955	1.33137	0.727616	1.24042	0.606983
Dhingra_Pear_16_GATCAG_L001_R1_001 (paired) trimmed (paired) merged contig 62544 mapping	2.28835	2.85466	1.67582	2.39757	1.52335	1.67582	4.46977	4.06109	2.08732	3.105	4.23851	2.39569
Dhingra_Pear_16_GATCAG_L001_R1_001 (paired) trimmed (paired) merged contig 27148 mapping	2.28854	2.20606	2.11919	0	0.470894	2.11919	0.230281	0.464946	0	0	0.192676	0
Dhingra_Pear_16_GATCAG_L001_R1_001 (paired) trimmed (paired) merged contig 47499 mapping	2.28922	0.404564	1.03636	2.87818	4.14509	1.03636	0	1.53477	1.09224	1.37752	0	0.452692
Dhingra_Pear_16_GATCAG_L001_R1_001 (paired) trimmed (paired) merged contig 76621 mapping	2.28922	2.02282	3.62724	0.959394	3.62695	3.62724	0.506766	0	1.63836	0.459175	0.424012	0
Dhingra_Pear_16_GATCAG_L001_R1_001 (paired) trimmed (paired) merged contig 82261 mapping	2.28922	2.02282	3.62724	3.35788	0.518136	3.62724	3.54737	2.04636	0.546121	0.459175	0.848025	0
Dhingra_Pear_16_GATCAG_L001_R1_001 (paired) trimmed (paired) merged contig 37155 mapping	2.28922	2.42738	3.36816	1.43909	2.33161	3.36816	3.29398	1.79057	3.27673	0.688762	0.848025	1.81077
Dhingra_Pear_16_GATCAG_L001_R1_001 (paired) trimmed (paired) merged contig 69853 mapping	2.28922	3.23651	2.59089	0.479697	1.55441	2.59089	3.0406	3.06954	2.18449	1.8367	2.54407	0.452692
Dhingra_Pear_16_GATCAG_L001_R1_001 (paired) trimmed (paired) merged contig 36161 mapping	2.28922	3.64107	3.62724	0.959394	3.10882	3.62724	0.506766	3.58113	2.18449	0	0	0
Dhingra_Pear_16_GATCAG_L001_R1_001 (paired) trimmed (paired) merged contig 24480 mapping	2.28922	4.4502	2.07271	1.91879	1.55441	2.07271	2.53383	2.55795	4.91509	2.75505	1.27204	1.35808
Dhingra_Pear_16_GATCAG_L001_R1_001 (paired) trimmed (paired) merged contig 34199 mapping	2.28922	6.06846	2.59089	1.91879	2.07254	2.59089	3.0406	0.511591	2.73061	2.29587	2.54407	3.62154
Dhingra_Pear_16_GATCAG_L001_R1_001 (paired) trimmed (paired) merged contig 29523 mapping	2.28922	7.28215	3.10907	2.87818	4.14509	3.10907	4.05413	6.13909	5.46121	1.8367	1.27204	4.97962
Dhingra_Pear_16_GATCAG_L001_R1_001 (paired) trimmed (paired) merged contig 68577 mapping	2.29107	0	0	3.60064	1.94458	0	2.53588	0.640006	0	1.14887	0	0
Dhingra_Pear_16_GATCAG_L001_R1_001 (paired) trimmed (paired) merged contig 80903 mapping	2.29107	0.506114	0.648247	0.600107	2.59278	0.648247	1.26794	2.56002	0.683204	0	0	0
Dhingra_Pear_16_GATCAG_L001_R1_001 (paired) trimmed (paired) merged contig 48103 mapping	2.29107	0.506114	1.29649	4.20075	0.648194	1.29649	2.53588	2.56002	3.41602	6.31877	3.18267	2.26529
Dhingra_Pear_16_GATCAG_L001_R1_001 (paired) trimmed (paired) merged contig 64463 mapping	2.29107	1.01223	2.59299	1.80032	1.94458	2.59299	0.633971	1.28001	0.683204	1.7233	2.12178	0.566324
Dhingra_Pear_16_GATCAG_L001_R1_001 (paired) trimmed (paired) merged contig 54380 mapping	2.29107	1.01223	2.59299	3.00053	0	2.59299	0.633971	0.640006	0.683204	1.7233	0.530445	0
Dhingra_Pear_16_GATCAG_L001_R1_001 (paired) trimmed (paired) merged contig 15528 mapping	2.29107	1.01223	3.24123	0.600107	1.29639	3.24123	1.26794	0.640006	1.36641	2.87217	1.06089	2.26529
Dhingra_Pear_16_GATCAG_L001_R1_001 (paired) trimmed (paired) merged contig 91072 mapping	2.29107	1.34964	3.45732	2.60046	3.6731	3.45732	3.5925	6.18673	5.46564	9.57389	7.0726	6.98466
Dhingra_Pear_16_GATCAG_L001_R1_001 (paired) trimmed (paired) merged contig 80171 mapping	2.29107	1.51834	0.97237	3.60064	1.62049	0.97237	0.316985	1.28001	1.36641	1.43608	0.265222	0.566324
Dhingra_Pear_16_GATCAG_L001_R1_001 (paired) trimmed (paired) merged contig 118842 mapping	2.29107	1.51834	1.94474	1.80032	1.29639	1.94474	1.26794	0.640006	0.683204	0.574433	0	1.13265
Dhingra_Pear_16_GATCAG_L001_R1_001 (paired) trimmed (paired) merged contig 6855 mapping	2.29107	1.51834	3.88948	2.40043	2.59278	3.88948	1.90191	5.12005	1.36641	1.14887	0.530445	2.83162
Dhingra_Pear_16_GATCAG_L001_R1_001 (paired) trimmed (paired) merged contig 70541 mapping	2.29107	1.7714	1.62062	4.20075	1.62049	1.62062	0.633971	2.24002	2.39122	0.574433	0.530445	0.849485
Dhingra_Pear_16_GATCAG_L001_R1_001 (paired) trimmed (paired) merged contig 23139 mapping	2.29107	2.02446	0	0.600107	0.648194	0	0.633971	0.640006	0.683204	0	0	0
Dhingra_Pear_16_GATCAG_L001_R1_001 (paired) trimmed (paired) merged contig 78996 mapping	2.29107	2.02446	1.29649	1.20021	0	1.29649	1.90191	2.56002	1.36641	1.7233	1.06089	2.83162
Dhingra_Pear_16_GATCAG_L001_R1_001 (paired) trimmed (paired) merged contig 92480 mapping	2.29107	2.02446	1.94474	2.40043	0	1.94474	1.26794	1.28001	0	2.87217	3.71311	0.566324
Dhingra_Pear_16_GATCAG_L001_R1_001 (paired) trimmed (paired) merged contig 60292 mapping	2.29107	2.02446	5.83422	2.40043	1.29639	5.83422	3.16985	1.92002	2.04961	3.4466	2.12178	2.83162
Dhingra_Pear_16_GATCAG_L001_R1_001 (paired) trimmed (paired) merged contig 68198 mapping	2.29107	2.53057	2.59299	0	1.94458	2.59299	1.26794	2.56002	2.04961	0.574433	0	1.13265
Dhingra_Pear_16_GATCAG_L001_R1_001 (paired) trimmed (paired) merged contig 58932 mapping	2.29107	2.53057	3.88948	0	2.59278	3.88948	4.4378	5.12005	0.683204	2.29773	1.59133	2.26529
Dhingra_Pear_16_GATCAG_L001_R1_001 (paired) trimmed (paired) merged contig 69971 mapping	2.29107	2.78363	3.24123	3.60064	2.91687	3.24123	2.2189	1.28001	3.41602	1.43608	0.530445	1.98213
Dhingra_Pear_16_GATCAG_L001_R1_001 (paired) trimmed (paired) merged contig 113073 mapping	2.29107	3.5428	0	0	1.29639	0	1.26794	0.640006	0	4.02103	7.95667	5.66324
Dhingra_Pear_16_GATCAG_L001_R1_001 (paired) trimmed (paired) merged contig 78534 mapping	2.29107	4.04891	1.94474	1.80032	2.59278	1.94474	3.16985	2.56002	4.09923	2.87217	3.71311	2.83162
Dhingra_Pear_16_GATCAG_L001_R1_001 (paired) trimmed (paired) merged contig 47925 mapping	2.29107	5.56726	2.59299	3.60064	3.88917	2.59299	6.97368	4.48004	4.09923	0.574433	1.59133	3.39794
Dhingra_Pear_16_GATCAG_L001_R1_001 (paired) trimmed (paired) merged contig 37720 mapping	2.29192	2.39342	3.77301	0.873204	1.88635	3.77301	0.922479	0.46563	0.745588	0.417924	0.19296	0.206012
Dhingra_Pear_16_GATCAG_L001_R1_001 (paired) trimmed (paired) merged contig 46336 mapping	2.29192	2.94575	3.06557	0.654903	1.65056	3.06557	0.922479	0.46563	0.497059	0	0.77184	0.206012
Dhingra_Pear_16_GATCAG_L001_R1_001 (paired) trimmed (paired) merged contig 68452 mapping	2.2921	2.25041	2.88239	1.20075	0.864648	2.88239	1.69135	2.13431	2.43026	0.893965	0.825508	0.503625
Dhingra_Pear_16_GATCAG_L001_R1_001 (paired) trimmed (paired) merged contig 14767 mapping	2.2921	2.36293	3.60299	3.33543	3.02627	3.60299	5.07405	3.4149	5.77188	3.95899	5.77855	5.03625
Dhingra_Pear_16_GATCAG_L001_R1_001 (paired) trimmed (paired) merged contig 85993 mapping	2.2924	1.1575	0.741282	1.02935	0.741222	0.741282	0.362479	1.46372	2.34377	0.985313	0.303287	0.647602
Dhingra_Pear_16_GATCAG_L001_R1_001 (paired) trimmed (paired) merged contig 51835 mapping	2.2924	4.05126	4.81833	4.80363	4.81794	4.81833	2.89983	1.82965	3.12503	4.26969	0.303287	2.91421
Dhingra_Pear_16_GATCAG_L001_R1_001 (paired) trimmed (paired) merged contig 27819 mapping	2.29271	0.834196	1.67901	1.13042	1.37363	1.67901	1.34349	1.20558	0.321738	0.270515	0.1249	0.266696
Dhingra_Pear_16_GATCAG_L001_R1_001 (paired) trimmed (paired) merged contig 21159 mapping	2.29321	1.09111	2.39576	1.47857	2.79483	2.39576	1.36675	2.36531	2.52496	1.2384	2.28713	1.39533
Dhingra_Pear_16_GATCAG_L001_R1_001 (paired) trimmed (paired) merged contig 77836 mapping	2.29321	3.27333	4.39224	2.58749	3.39373	4.39224	1.75725	3.35085	3.78744	1.2384	1.63366	3.48833
Dhingra_Pear_16_GATCAG_L001_R1_001 (paired) trimmed (paired) merged contig 46267 mapping	2.29321	3.58508	3.79329	1.29375	1.19779	3.79329	3.31926	3.54796	2.94579	0.88457	0.326733	0.523249
Dhingra_Pear_16_GATCAG_L001_R1_001 (paired) trimmed (paired) merged contig 61078 mapping	2.29417	1.1584	1.23642	0.457842	0.865427	1.23642	0.967356	0.732424	0.65155	1.53389	0.809389	1.18819
Dhingra_Pear_16_GATCAG_L001_R1_001 (paired) trimmed (paired) merged contig 89257 mapping	2.29417	1.68933	2.16374	0.400612	0.865427	2.16374	0.846437	0.854495	0.456085	2.30084	1.77054	0.378059
Dhingra_Pear_16_GATCAG_L001_R1_001 (paired) trimmed (paired) merged contig 18701 mapping	2.29417	1.91457	2.45224	0.667686	0.432714	2.45224	0.564291	0	0.304057	0	0.118036	0.12602
Dhingra_Pear_16_GATCAG_L001_R1_001 (paired) trimmed (paired) merged contig 76818 mapping	2.29417	2.02719	2.16374	0.400612	0.865427	2.16374	0	0	0.456085	1.53389	0.354108	0.378059
Dhingra_Pear_16_GATCAG_L001_R1_001 (paired) trimmed (paired) merged contig 74918 mapping	2.29417	3.04079	2.16374	4.00612	1.29814	2.16374	1.69287	1.70899	2.73651	0.766946	0.708215	0.756119
Dhingra_Pear_16_GATCAG_L001_R1_001 (paired) trimmed (paired) merged contig 89782 mapping	2.29417	3.15341	3.17349	0	0.865427	3.17349	0	0.284832	0.304057	0.511297	0.236072	1.51224
Dhingra_Pear_16_GATCAG_L001_R1_001 (paired) trimmed (paired) merged contig 44210 mapping	2.29417	3.37865	3.02924	0.801223	3.89442	3.02924	5.07862	3.84523	5.92911	4.60168	4.6034	8.69536
Dhingra_Pear_16_GATCAG_L001_R1_001 (paired) trimmed (paired) merged contig 55120 mapping	2.29417	3.54759	4.97661	6.20948	6.05799	4.97661	17.5636	19.867	21.208	11.1207	7.61332	7.37216
Dhingra_Pear_16_GATCAG_L001_R1_001 (paired) trimmed (paired) merged contig 48793 mapping	2.29417	4.05438	3.46199	1.0683	2.59628	3.46199	0.846437	0.284832	0.91217	0	0.708215	1.00816
Dhingra_Pear_16_GATCAG_L001_R1_001 (paired) trimmed (paired) merged contig 45908 mapping	2.29417	4.39225	3.89474	0.801223	2.16357	3.89474	2.53931	3.84523	2.73651	1.53389	1.41643	6.42701
Dhingra_Pear_16_GATCAG_L001_R1_001 (paired) trimmed (paired) merged contig 4776 mapping	2.29417	4.50487	2.59649	1.60245	1.1539	2.59649	1.41073	2.27865	1.21623	0.766946	1.18036	1.2602
Dhingra_Pear_16_GATCAG_L001_R1_001 (paired) trimmed (paired) merged contig 66603 mapping	2.29417	6.75731	3.02924	1.60245	3.89442	3.02924	5.92506	3.84523	5.47302	1.91737	4.6034	3.02447
Dhingra_Pear_16_GATCAG_L001_R1_001 (paired) trimmed (paired) merged contig 27146 mapping	2.29417	7.97362	6.05848	2.8844	6.40416	6.05848	9.48009	10.4248	12.2231	3.98812	4.10765	7.10751
Dhingra_Pear_16_GATCAG_L001_R1_001 (paired) trimmed (paired) merged contig 61989 mapping	2.29464	2.65149	3.09646	0.554809	0.8989	3.09646	0.195372	0.197232	0	0.177024	0	0
Dhingra_Pear_16_GATCAG_L001_R1_001 (paired) trimmed (paired) merged contig 21204 mapping	2.29572	0.507141	0.974342	0.601324	0.324755	0.974342	0	0.320652	0.342295	0	0.531521	0.283736
Dhingra_Pear_16_GATCAG_L001_R1_001 (paired) trimmed (paired) merged contig 31434 mapping	2.29572	3.29641	2.59825	0.901986	1.62377	2.59825	0.952885	0.641304	1.02689	1.1512	0.26576	0.283736
Dhingra_Pear_16_GATCAG_L001_R1_001 (paired) trimmed (paired) merged contig 65901 mapping	2.29572	3.54999	2.92303	3.90861	2.59804	2.92303	2.2234	3.20652	3.42295	1.1512	1.3288	1.70242
Dhingra_Pear_16_GATCAG_L001_R1_001 (paired) trimmed (paired) merged contig 56410 mapping	2.29608	4.21383	3.39824	5.3665	3.59784	3.39824	4.49637	5.7233	5.2669	5.13691	4.57997	8.55707
Dhingra_Pear_16_GATCAG_L001_R1_001 (paired) trimmed (paired) merged contig 80950 mapping	2.29665	1.21763	0	0	1.55945	0	0	0.513252	0.547895	0	0	0
Dhingra_Pear_16_GATCAG_L001_R1_001 (paired) trimmed (paired) merged contig 45768 mapping	2.29665	2.02939	5.1986	1.92502	4.67836	5.1986	2.54206	2.05301	2.73947	1.382	0.425389	2.72497
Dhingra_Pear_16_GATCAG_L001_R1_001 (paired) trimmed (paired) merged contig 28105 mapping	2.29665	2.84114	2.94587	1.60418	1.73273	2.94587	3.55888	2.22409	2.19158	3.22466	2.83593	4.23885
Dhingra_Pear_16_GATCAG_L001_R1_001 (paired) trimmed (paired) merged contig 133278 mapping	2.29665	2.84114	3.63902	0.962509	1.55945	3.63902	4.06729	3.59276	2.19158	4.14599	2.12695	5.90411
Dhingra_Pear_16_GATCAG_L001_R1_001 (paired) trimmed (paired) merged contig 10281 mapping	2.29665	4.46465	2.07944	1.44376	2.07927	2.07944	0.508412	2.05301	1.64368	0.460666	0.850778	1.36249
Dhingra_Pear_16_GATCAG_L001_R1_001 (paired) trimmed (paired) merged contig 68689 mapping	2.29716	2.79978	3.76535	2.07484	4.12362	3.76535	2.01657	2.47832	2.07869	1.74774	1.46719	1.0965
Dhingra_Pear_16_GATCAG_L001_R1_001 (paired) trimmed (paired) merged contig 59378 mapping	2.29737	2.5539	2.43237	1.94115	1.34189	2.43237	2.21475	1.24213	1.23757	0.891891	0.960858	0.73275
Dhingra_Pear_16_GATCAG_L001_R1_001 (paired) trimmed (paired) merged contig 78750 mapping	2.29772	1.45023	1.1145	1.03174	1.48588	1.1145	0.72664	0.733557	0.391535	1.646	0.911971	0.973656
Dhingra_Pear_16_GATCAG_L001_R1_001 (paired) trimmed (paired) merged contig 73691 mapping	2.29772	2.32037	0.743002	2.40739	0.928678	0.743002	0.36332	1.10034	0.587302	0.1646	0.455986	0
Dhingra_Pear_16_GATCAG_L001_R1_001 (paired) trimmed (paired) merged contig 23992 mapping	2.29772	2.4654	1.30025	0.859782	2.6003	1.30025	1.08996	3.30101	1.76191	1.9752	0.607981	1.46048
Dhingra_Pear_16_GATCAG_L001_R1_001 (paired) trimmed (paired) merged contig 20106 mapping	2.29772	2.90047	1.1145	0.687825	2.97177	1.1145	0	0.366778	0.391535	0	0	0.324552
Dhingra_Pear_16_GATCAG_L001_R1_001 (paired) trimmed (paired) merged contig 30181 mapping	2.29772	4.06066	3.34351	2.7513	2.97177	3.34351	1.08996	1.83389	2.74074	2.9628	1.51995	0.649104
Dhingra_Pear_16_GATCAG_L001_R1_001 (paired) trimmed (paired) merged contig 43160 mapping	2.29831	1.8052	2.31216	0.535113	2.88996	2.31216	1.41327	1.14138	1.21842	1.79277	2.60148	1.00998
Dhingra_Pear_16_GATCAG_L001_R1_001 (paired) trimmed (paired) merged contig 28955 mapping	2.29831	2.7078	4.62432	2.94312	1.73398	4.62432	5.08779	3.99484	2.74145	3.84165	2.60148	2.77744
Dhingra_Pear_16_GATCAG_L001_R1_001 (paired) trimmed (paired) merged contig 82326 mapping	2.29869	2.40049	1.18255	1.31368	1.65543	1.18255	1.61911	1.63452	1.74485	2.51495	2.32236	2.27282
Dhingra_Pear_16_GATCAG_L001_R1_001 (paired) trimmed (paired) merged contig 69855 mapping	2.29869	2.7698	1.18255	0.656838	1.18245	1.18255	0.925204	1.40102	1.74485	0.628737	0.19353	0.413241
Dhingra_Pear_16_GATCAG_L001_R1_001 (paired) trimmed (paired) merged contig 120660 mapping	2.29869	3.87772	4.73019	0.437892	0.945962	4.73019	0.693903	0.467006	0.249264	0	0	0
Dhingra_Pear_16_GATCAG_L001_R1_001 (paired) trimmed (paired) merged contig 57240 mapping	2.29949	3.58001	2.1068	2.75343	1.73487	2.1068	2.30281	2.56944	2.35103	3.07491	1.62254	2.16536
Dhingra_Pear_16_GATCAG_L001_R1_001 (paired) trimmed (paired) merged contig 39407 mapping	2.30038	0.508171	0	0	1.30166	0	1.2731	3.21304	2.74393	1.73031	2.1304	3.98038
Dhingra_Pear_16_GATCAG_L001_R1_001 (paired) trimmed (paired) merged contig 79462 mapping	2.30038	0.508171	0.650882	0.602546	0	0.650882	0.636548	0	1.37196	0	0	0
Dhingra_Pear_16_GATCAG_L001_R1_001 (paired) trimmed (paired) merged contig 89708 mapping	2.30038	0.762257	2.92897	0.602546	1.30166	2.92897	0	0	0	0	0	0
Dhingra_Pear_16_GATCAG_L001_R1_001 (paired) trimmed (paired) merged contig 121543 mapping	2.30038	1.01634	0	0.602546	1.30166	0	1.90964	0	1.37196	1.15354	0.532601	1.70588
Dhingra_Pear_16_GATCAG_L001_R1_001 (paired) trimmed (paired) merged contig 63139 mapping	2.30038	1.01634	0.650882	0.602546	0.650829	0.650882	1.2731	1.28522	2.74393	1.15354	0.532601	0.568626
Dhingra_Pear_16_GATCAG_L001_R1_001 (paired) trimmed (paired) merged contig 61122 mapping	2.30038	1.01634	1.30176	0	2.60332	1.30176	1.90964	0.642608	0.685982	0	0	1.70588
Dhingra_Pear_16_GATCAG_L001_R1_001 (paired) trimmed (paired) merged contig 52723 mapping	2.30038	1.01634	1.95265	1.80764	0.650829	1.95265	1.2731	1.28522	1.37196	0	0	0.568626
Dhingra_Pear_16_GATCAG_L001_R1_001 (paired) trimmed (paired) merged contig 72772 mapping	2.30038	1.52451	0.650882	0.602546	1.30166	0.650882	0.636548	1.28522	1.37196	0.576768	0	1.70588
Dhingra_Pear_16_GATCAG_L001_R1_001 (paired) trimmed (paired) merged contig 34372 mapping	2.30038	1.52451	1.6272	2.71146	1.62707	1.6272	0.954822	1.28522	0.342991	0.576768	1.3315	0.568626
Dhingra_Pear_16_GATCAG_L001_R1_001 (paired) trimmed (paired) merged contig 31752 mapping	2.30038	1.52451	3.25441	0.602546	1.95249	3.25441	0.636548	0.642608	0	0.576768	1.0652	0.568626
Dhingra_Pear_16_GATCAG_L001_R1_001 (paired) trimmed (paired) merged contig 78955 mapping	2.30038	1.52451	3.25441	1.80764	1.30166	3.25441	1.2731	0.642608	0	0.576768	0	0
Dhingra_Pear_16_GATCAG_L001_R1_001 (paired) trimmed (paired) merged contig 34485 mapping	2.30038	1.52451	4.55617	0	0.650829	4.55617	1.90964	0.642608	0.685982	1.15354	0	1.13725
Dhingra_Pear_16_GATCAG_L001_R1_001 (paired) trimmed (paired) merged contig 43955 mapping	2.30038	1.62615	1.04141	1.44611	0.780995	1.04141	2.03695	1.54226	0.823178	2.30707	2.34344	2.50195
Dhingra_Pear_16_GATCAG_L001_R1_001 (paired) trimmed (paired) merged contig 40954 mapping	2.30038	1.6939	2.92897	1.40594	1.62707	2.92897	1.167	0.85681	1.71495	0.48064	0.710135	0.568626
Dhingra_Pear_16_GATCAG_L001_R1_001 (paired) trimmed (paired) merged contig 34731 mapping	2.30038	1.6939	3.03745	1.40594	2.16943	3.03745	0.848731	2.57043	2.97259	0.961281	0.177534	0.758168
Dhingra_Pear_16_GATCAG_L001_R1_001 (paired) trimmed (paired) merged contig 59064 mapping	2.30038	1.6939	4.33921	0.803395	0	4.33921	2.54619	2.14203	1.82928	1.15354	0.710135	1.13725
Dhingra_Pear_16_GATCAG_L001_R1_001 (paired) trimmed (paired) merged contig 52116 mapping	2.30038	1.96493	2.7771	2.57086	1.73554	2.7771	1.18822	1.3709	1.37196	0.999732	1.42027	0.833984
Dhingra_Pear_16_GATCAG_L001_R1_001 (paired) trimmed (paired) merged contig 26104 mapping	2.30038	2.03269	3.03745	2.00849	2.60332	3.03745	2.54619	2.14203	0.914642	1.53805	4.61588	1.13725
Dhingra_Pear_16_GATCAG_L001_R1_001 (paired) trimmed (paired) merged contig 44797 mapping	2.30038	2.54086	1.30176	1.80764	0.650829	1.30176	2.54619	3.21304	6.85982	4.61415	0.532601	7.39213
Dhingra_Pear_16_GATCAG_L001_R1_001 (paired) trimmed (paired) merged contig 62094 mapping	2.30038	2.54086	3.25441	1.80764	1.95249	3.25441	3.18274	1.92782	2.74393	0.576768	0.532601	2.2745
Dhingra_Pear_16_GATCAG_L001_R1_001 (paired) trimmed (paired) merged contig 66055 mapping	2.30038	2.71025	3.47137	0.803395	1.30166	3.47137	1.2731	0	3.65857	1.15354	1.0652	1.89542
Dhingra_Pear_16_GATCAG_L001_R1_001 (paired) trimmed (paired) merged contig 45941 mapping	2.30038	3.04903	3.90529	2.41018	0.650829	3.90529	2.54619	1.92782	2.74393	1.15354	2.1304	0.568626
Dhingra_Pear_16_GATCAG_L001_R1_001 (paired) trimmed (paired) merged contig 54877 mapping	2.30038	3.17607	4.39345	2.03359	2.1152	4.39345	3.50101	5.22119	4.28739	2.95594	1.73095	2.77205
Dhingra_Pear_16_GATCAG_L001_R1_001 (paired) trimmed (paired) merged contig 56775 mapping	2.30038	3.5572	1.95265	0.301273	1.62707	1.95265	0.318274	0.642608	1.02897	0.865153	1.3315	0.852939
Dhingra_Pear_16_GATCAG_L001_R1_001 (paired) trimmed (paired) merged contig 54884 mapping	2.30038	3.5572	2.60353	1.20509	1.95249	2.60353	0.636548	1.60652	1.71495	0.865153	0.532601	0.568626
Dhingra_Pear_16_GATCAG_L001_R1_001 (paired) trimmed (paired) merged contig 120253 mapping	2.30038	3.5572	3.90529	1.80764	5.85746	3.90529	1.2731	7.71129	2.05795	2.30707	0.532601	2.2745
Dhingra_Pear_16_GATCAG_L001_R1_001 (paired) trimmed (paired) merged contig 34256 mapping	2.30038	3.5572	7.48514	0.301273	0.650829	7.48514	1.59137	2.57043	3.7729	19.6101	6.92381	15.6372
Dhingra_Pear_16_GATCAG_L001_R1_001 (paired) trimmed (paired) merged contig 65565 mapping	2.30038	3.92018	2.60353	1.72156	1.85951	2.60353	2.36432	0.734409	2.35194	1.64791	1.67389	0.649858
Dhingra_Pear_16_GATCAG_L001_R1_001 (paired) trimmed (paired) merged contig 39618 mapping	2.30038	4.67518	2.08282	2.89222	5.46697	2.08282	125.527	81.7397	113.324	128.965	101.194	128.737
Dhingra_Pear_16_GATCAG_L001_R1_001 (paired) trimmed (paired) merged contig 44473 mapping	2.30038	6.60623	1.30176	1.80764	1.95249	1.30176	2.54619	3.21304	3.42991	5.19092	1.5978	2.84313
Dhingra_Pear_16_GATCAG_L001_R1_001 (paired) trimmed (paired) merged contig 25416 mapping	2.30108	2.71106	2.21849	2.85738	2.4112	2.21849	1.50931	2.19029	2.13481	0.854729	0.868204	0.421331
Dhingra_Pear_16_GATCAG_L001_R1_001 (paired) trimmed (paired) merged contig 39055 mapping	2.30209	1.10956	2.13173	0.438539	1.1842	2.13173	1.85315	1.40309	0.249632	0.419778	0.775265	0.620778
Dhingra_Pear_16_GATCAG_L001_R1_001 (paired) trimmed (paired) merged contig 35677 mapping	2.30246	2.03452	3.47451	1.87628	1.15808	3.47451	0.283166	2.85862	3.35672	2.05259	0.236926	1.0118
Dhingra_Pear_16_GATCAG_L001_R1_001 (paired) trimmed (paired) merged contig 12451 mapping	2.30306	0.872164	0.74473	0.689425	1.117	0.74473	0.728329	0.367631	0.392445	0	0	0.325307
Dhingra_Pear_16_GATCAG_L001_R1_001 (paired) trimmed (paired) merged contig 18257 mapping	2.30306	2.61649	4.09601	3.44712	3.72335	4.09601	4.00581	5.51447	3.13956	1.31986	2.43758	1.62653
Dhingra_Pear_16_GATCAG_L001_R1_001 (paired) trimmed (paired) merged contig 87974 mapping	2.30306	2.90721	3.72365	1.72356	1.117	3.72365	0.728329	0	0	0.989896	0.914092	1.30123
Dhingra_Pear_16_GATCAG_L001_R1_001 (paired) trimmed (paired) merged contig 44194 mapping	2.30369	1.07767	1.53369	2.12969	1.68692	1.53369	9.89942	7.87379	11.9613	19.5704	21.3347	21.4378
Dhingra_Pear_16_GATCAG_L001_R1_001 (paired) trimmed (paired) merged contig 68466 mapping	2.30385	3.61911	2.41431	1.69861	1.3519	2.41431	1.41668	0.572068	0.610681	0.513456	0.0790228	0
Dhingra_Pear_16_GATCAG_L001_R1_001 (paired) trimmed (paired) merged contig 45059 mapping	2.30413	0	0.521554	0	1.56453	0.521554	0	0.514923	0.549679	0	0	0
Dhingra_Pear_16_GATCAG_L001_R1_001 (paired) trimmed (paired) merged contig 51049 mapping	2.30413	1.2216	4.17243	2.89693	1.56453	4.17243	1.02014	0.514923	1.09936	0.924333	1.28032	1.36692
Dhingra_Pear_16_GATCAG_L001_R1_001 (paired) trimmed (paired) merged contig 41981 mapping	2.30413	1.6288	3.12932	1.93129	1.04302	3.12932	2.55034	1.02985	0	0.924333	2.13387	4.10077
Dhingra_Pear_16_GATCAG_L001_R1_001 (paired) trimmed (paired) merged contig 76696 mapping	2.30413	2.036	0.521554	0	0	0.521554	0	0	0	0	0	0
Dhingra_Pear_16_GATCAG_L001_R1_001 (paired) trimmed (paired) merged contig 16427 mapping	2.30413	2.036	3.12932	1.44847	0	3.12932	0.510068	1.02985	1.64904	0.462166	2.13387	0.455641
Dhingra_Pear_16_GATCAG_L001_R1_001 (paired) trimmed (paired) merged contig 67618 mapping	2.30413	2.4432	1.04311	1.93129	3.12907	1.04311	5.10068	5.14923	2.7484	6.93249	2.98742	5.92334
Dhingra_Pear_16_GATCAG_L001_R1_001 (paired) trimmed (paired) merged contig 9736 mapping	2.30413	2.8504	1.56466	3.86258	3.65058	1.56466	6.12081	2.57462	4.94711	5.08383	2.56065	3.18949
Dhingra_Pear_16_GATCAG_L001_R1_001 (paired) trimmed (paired) merged contig 75246 mapping	2.30413	4.07199	2.08621	0.965644	0.521511	2.08621	0.510068	0	1.09936	0.924333	0.85355	0.911283
Dhingra_Pear_16_GATCAG_L001_R1_001 (paired) trimmed (paired) merged contig 33509 mapping	2.30446	2.30189	3.62871	2.2045	1.9276	3.62871	0.7763	0.671734	1.31464	0.703396	0.463951	0.792532
Dhingra_Pear_16_GATCAG_L001_R1_001 (paired) trimmed (paired) merged contig 7268 mapping	2.30497	2.3083	2.89857	1.66366	0.811534	2.89857	0.510253	0.629579	0.610976	0.924667	0.996168	0.658387
Dhingra_Pear_16_GATCAG_L001_R1_001 (paired) trimmed (paired) merged contig 86638 mapping	2.30507	1.27302	0.652208	0.603773	0.652155	0.652208	0.956767	0	0.343689	0	0	0
Dhingra_Pear_16_GATCAG_L001_R1_001 (paired) trimmed (paired) merged contig 109007 mapping	2.30507	3.05524	2.93493	2.71698	1.30431	2.93493	3.82707	3.54154	2.74952	0.577943	1.60106	0.854676
Dhingra_Pear_16_GATCAG_L001_R1_001 (paired) trimmed (paired) merged contig 20769 mapping	2.30507	3.56445	2.60883	2.11321	2.28254	2.60883	1.91353	2.89762	3.43689	1.15589	1.33421	1.99424
Dhingra_Pear_16_GATCAG_L001_R1_001 (paired) trimmed (paired) merged contig 37457 mapping	2.3055	4.44481	3.55815	0.878378	2.13472	3.55815	1.85589	0.936779	1.75002	0.4204	1.35872	0.621697
Dhingra_Pear_16_GATCAG_L001_R1_001 (paired) trimmed (paired) merged contig 48143 mapping	2.3059	2.87655	2.60977	1.42115	1.22803	2.60977	0.450405	1.36408	0.323589	0.136036	0.502473	0.26823
Dhingra_Pear_16_GATCAG_L001_R1_001 (paired) trimmed (paired) merged contig 61434 mapping	2.30664	1.35881	0	0.805578	0.435065	0	1.27656	0.429569	0.458564	1.54223	2.13619	0.380114
Dhingra_Pear_16_GATCAG_L001_R1_001 (paired) trimmed (paired) merged contig 44213 mapping	2.30664	3.05731	3.0457	0.402789	1.74026	3.0457	2.55311	0	2.75138	2.31334	2.49223	1.52046
Dhingra_Pear_16_GATCAG_L001_R1_001 (paired) trimmed (paired) merged contig 18576 mapping	2.30664	3.17055	4.351	2.68526	2.0303	4.351	1.70207	1.4319	1.22284	0.771114	0.47471	0.506819
Dhingra_Pear_16_GATCAG_L001_R1_001 (paired) trimmed (paired) merged contig 21895 mapping	2.30664	3.39702	4.93114	2.41673	4.06061	4.93114	3.97151	4.29569	4.89135	6.94003	4.27239	5.06819
Dhingra_Pear_16_GATCAG_L001_R1_001 (paired) trimmed (paired) merged contig 18504 mapping	2.30664	4.07642	4.351	4.43068	3.91559	4.351	40.8498	44.6752	38.0608	99.0882	133.868	94.2683
Dhingra_Pear_16_GATCAG_L001_R1_001 (paired) trimmed (paired) merged contig 67319 mapping	2.30664	4.07642	4.7861	6.84741	4.35065	4.7861	2.55311	6.44354	4.12707	7.71114	4.27239	5.70171
Dhingra_Pear_16_GATCAG_L001_R1_001 (paired) trimmed (paired) merged contig 29972 mapping	2.30778	4.26382	4.82804	2.78428	3.16567	4.82804	2.70918	3.12568	2.33566	1.82353	1.4896	1.31377
Dhingra_Pear_16_GATCAG_L001_R1_001 (paired) trimmed (paired) merged contig 30615 mapping	2.30789	3.46684	2.87322	3.14346	3.65654	2.87322	4.0872	3.61034	3.85403	4.39774	2.9923	2.9665
Dhingra_Pear_16_GATCAG_L001_R1_001 (paired) trimmed (paired) merged contig 48148 mapping	2.30789	4.07864	3.39563	1.20902	0.261181	3.39563	2.0436	1.80517	0.825864	1.1573	1.06868	1.14096
Dhingra_Pear_16_GATCAG_L001_R1_001 (paired) trimmed (paired) merged contig 46512 mapping	2.30825	3.22395	4.71924	3.66665	3.28635	4.71924	2.39007	3.16163	2.6645	1.34417	1.17228	1.25158
Dhingra_Pear_16_GATCAG_L001_R1_001 (paired) trimmed (paired) merged contig 60006 mapping	2.30843	2.33119	4.85203	1.03655	0.746406	4.85203	0	0.736977	0.39336	0.330734	0.305408	0
Dhingra_Pear_16_GATCAG_L001_R1_001 (paired) trimmed (paired) merged contig 71500 mapping	2.30843	2.62259	2.98586	5.52826	4.10523	2.98586	2.92011	3.68488	3.14688	2.31514	2.44326	3.26065
Dhingra_Pear_16_GATCAG_L001_R1_001 (paired) trimmed (paired) merged contig 26477 mapping	2.30915	4.35291	5.05266	3.70969	2.2648	5.05266	2.3855	3.61231	3.85613	1.85269	3.42163	2.7398
Dhingra_Pear_16_GATCAG_L001_R1_001 (paired) trimmed (paired) merged contig 68942 mapping	2.30977	0	2.61415	0	1.30697	2.61415	3.19573	1.93569	0.688782	0.579123	1.06955	1.14189
Dhingra_Pear_16_GATCAG_L001_R1_001 (paired) trimmed (paired) merged contig 75462 mapping	2.30977	0.510246	0	0	0	0	2.55658	1.93569	3.44391	2.89561	2.1391	2.28379
Dhingra_Pear_16_GATCAG_L001_R1_001 (paired) trimmed (paired) merged contig 41701 mapping	2.30977	0.510246	0	0.605005	0	0	0.639146	0.645231	0	0	0	0
Dhingra_Pear_16_GATCAG_L001_R1_001 (paired) trimmed (paired) merged contig 14009 mapping	2.30977	0.510246	1.30708	1.81502	1.30697	1.30708	0.639146	1.29046	0	0.579123	0.534775	1.14189
Dhingra_Pear_16_GATCAG_L001_R1_001 (paired) trimmed (paired) merged contig 93760 mapping	2.30977	1.02049	0	0	0	0	0	0	0	0	0	0
Dhingra_Pear_16_GATCAG_L001_R1_001 (paired) trimmed (paired) merged contig 130458 mapping	2.30977	1.02049	0.653539	0	0.653486	0.653539	0	0	0	0	0	0
Dhingra_Pear_16_GATCAG_L001_R1_001 (paired) trimmed (paired) merged contig 113841 mapping	2.30977	1.53074	3.26769	5.44505	2.61394	3.26769	1.91744	5.16184	3.44391	4.05386	4.2782	3.99663
Dhingra_Pear_16_GATCAG_L001_R1_001 (paired) trimmed (paired) merged contig 34409 mapping	2.30977	1.53074	4.57477	3.63003	1.30697	4.57477	2.55658	1.93569	2.06634	3.47474	0.534775	1.14189
Dhingra_Pear_16_GATCAG_L001_R1_001 (paired) trimmed (paired) merged contig 7384 mapping	2.30977	2.04098	0.980308	0.605005	1.96046	0.980308	0.798933	0.967846	0.688782	1.30303	0.401081	0.570947
Dhingra_Pear_16_GATCAG_L001_R1_001 (paired) trimmed (paired) merged contig 116908 mapping	2.30977	2.04098	2.61415	1.21001	1.30697	2.61415	0	0.645231	0.688782	2.31649	0	0
Dhingra_Pear_16_GATCAG_L001_R1_001 (paired) trimmed (paired) merged contig 43912 mapping	2.30977	2.04098	2.94092	0.605005	0.326743	2.94092	0.319573	0	0	0.579123	12.5672	5.99494
Dhingra_Pear_16_GATCAG_L001_R1_001 (paired) trimmed (paired) merged contig 52989 mapping	2.30977	2.55123	1.96062	3.02503	3.26743	1.96062	1.91744	7.09754	2.75513	1.15825	1.06955	0.570947
Dhingra_Pear_16_GATCAG_L001_R1_001 (paired) trimmed (paired) merged contig 22444 mapping	2.30977	2.55123	3.92123	0.605005	2.61394	3.92123	8.3089	14.1951	19.2859	5.2121	6.4173	10.848
Dhingra_Pear_16_GATCAG_L001_R1_001 (paired) trimmed (paired) merged contig 23818 mapping	2.30977	4.08197	5.55508	2.11752	0.980229	5.55508	0.958719	2.25831	1.37756	0.579123	2.1391	0.85642
Dhingra_Pear_16_GATCAG_L001_R1_001 (paired) trimmed (paired) merged contig 27516 mapping	2.30977	4.33709	2.28738	0.302503	1.96046	2.28738	2.23701	2.25831	3.44391	2.31649	1.60432	4.2821
Dhingra_Pear_16_GATCAG_L001_R1_001 (paired) trimmed (paired) merged contig 28581 mapping	2.30977	9.18442	9.80308	6.65506	2.61394	9.80308	5.11317	9.03323	1.37756	2.89561	1.06955	6.28041
Dhingra_Pear_16_GATCAG_L001_R1_001 (paired) trimmed (paired) merged contig 38316 mapping	2.3104	4.08308	4.44527	5.80963	5.055	4.44527	2.72777	3.09795	2.29656	1.69922	1.21249	1.59909
Dhingra_Pear_16_GATCAG_L001_R1_001 (paired) trimmed (paired) merged contig 119385 mapping	2.3105	0.628192	0	0.744856	0.603407	0	0	0	0.211999	0	1.15218	0.527193
Dhingra_Pear_16_GATCAG_L001_R1_001 (paired) trimmed (paired) merged contig 54431 mapping	2.3105	2.04162	2.74908	1.17936	0.804543	2.74908	0.590166	0.132397	0.494665	0	0	0
Dhingra_Pear_16_GATCAG_L001_R1_001 (paired) trimmed (paired) merged contig 57900 mapping	2.3105	4.08325	2.61498	2.79321	2.01136	2.61498	2.55739	2.78033	1.696	1.60423	1.64598	2.2845
Dhingra_Pear_16_GATCAG_L001_R1_001 (paired) trimmed (paired) merged contig 56924 mapping	2.31082	1.81503	3.48712	0.269013	1.45285	3.48712	2.27355	1.4345	2.14385	2.57505	0.951142	2.03095
Dhingra_Pear_16_GATCAG_L001_R1_001 (paired) trimmed (paired) merged contig 59846 mapping	2.31082	2.94942	2.32475	2.15211	1.74342	2.32475	3.97871	4.30349	3.06264	1.80253	2.37786	1.26935
Dhingra_Pear_16_GATCAG_L001_R1_001 (paired) trimmed (paired) merged contig 110086 mapping	2.31166	0.40853	3.13955	3.3908	4.70894	3.13955	4.60561	5.16606	3.30885	0.927353	1.28451	4.11417
Dhingra_Pear_16_GATCAG_L001_R1_001 (paired) trimmed (paired) merged contig 86126 mapping	2.31166	0.81706	1.56977	0.4844	0	1.56977	1.5352	0.516606	0.551476	0	0.428169	0
Dhingra_Pear_16_GATCAG_L001_R1_001 (paired) trimmed (paired) merged contig 66584 mapping	2.31166	1.22559	3.66281	3.3908	3.13929	3.66281	1.5352	4.64946	2.2059	2.31838	0.856339	2.74278
Dhingra_Pear_16_GATCAG_L001_R1_001 (paired) trimmed (paired) merged contig 87735 mapping	2.31166	1.63412	1.56977	1.4532	0.523216	1.56977	0.511735	0.516606	2.2059	0.927353	0	0
Dhingra_Pear_16_GATCAG_L001_R1_001 (paired) trimmed (paired) merged contig 101738 mapping	2.31166	2.04265	4.70932	0	2.09286	4.70932	0.511735	0	0.551476	0	0	0
Dhingra_Pear_16_GATCAG_L001_R1_001 (paired) trimmed (paired) merged contig 13416 mapping	2.31166	2.17883	3.13955	5.00546	2.44167	3.13955	0.682313	2.23863	2.9412	4.79133	2.71174	2.43803
Dhingra_Pear_16_GATCAG_L001_R1_001 (paired) trimmed (paired) merged contig 34981 mapping	2.31166	2.45118	3.66281	1.4532	0.523216	3.66281	0.511735	0	0.551476	1.85471	2.56902	1.37139
Dhingra_Pear_16_GATCAG_L001_R1_001 (paired) trimmed (paired) merged contig 88944 mapping	2.31166	2.58736	2.61629	1.9376	2.61608	2.61629	6.14082	6.54368	8.27213	8.80986	5.28076	5.18081
Dhingra_Pear_16_GATCAG_L001_R1_001 (paired) trimmed (paired) merged contig 29871 mapping	2.31166	2.72353	2.61629	2.422	1.04643	2.61629	5.97024	6.71588	8.27213	3.55485	5.13803	6.39983
Dhingra_Pear_16_GATCAG_L001_R1_001 (paired) trimmed (paired) merged contig 18982 mapping	2.31166	3.16611	4.57851	3.5119	3.13929	4.57851	2.30281	1.67897	3.03312	7.8825	7.81409	8.34263
Dhingra_Pear_16_GATCAG_L001_R1_001 (paired) trimmed (paired) merged contig 6321 mapping	2.31166	3.26824	3.13955	0.9688	0.523216	3.13955	1.02347	0.516606	0	0.463677	0	0
Dhingra_Pear_16_GATCAG_L001_R1_001 (paired) trimmed (paired) merged contig 4222 mapping	2.31166	3.26824	6.2791	4.844	8.37145	6.2791	1.5352	3.09964	3.30885	0.927353	2.14085	2.28565
Dhingra_Pear_16_GATCAG_L001_R1_001 (paired) trimmed (paired) merged contig 75727 mapping	2.31166	3.67677	2.09303	0	1.04643	2.09303	1.5352	1.03321	0.551476	0	2.56902	0.914261
Dhingra_Pear_16_GATCAG_L001_R1_001 (paired) trimmed (paired) merged contig 55989 mapping	2.31166	5.31089	3.13955	2.422	1.56965	3.13955	1.5352	2.06642	0	0.927353	0.856339	0.457131
Dhingra_Pear_16_GATCAG_L001_R1_001 (paired) trimmed (paired) merged contig 50352 mapping	2.31166	6.12795	5.23258	2.422	2.61608	5.23258	2.55867	3.09964	1.10295	1.85471	0.428169	0.914261
Dhingra_Pear_16_GATCAG_L001_R1_001 (paired) trimmed (paired) merged contig 36329 mapping	2.31235	1.48601	2.85498	0.880989	0.713688	2.85498	1.62873	1.17445	1.75522	0.843299	1.75212	0.831393
Dhingra_Pear_16_GATCAG_L001_R1_001 (paired) trimmed (paired) merged contig 27834 mapping	2.31255	1.32222	0.923752	0.427576	0.153946	0.923752	0.150568	0	0	0	0.125981	0.134502
Dhingra_Pear_16_GATCAG_L001_R1_001 (paired) trimmed (paired) merged contig 54358 mapping	2.31292	0.681254	0.872572	1.61555	0.436251	0.872572	0.853356	0.86148	0.919627	0.386608	1.07101	0.762299
Dhingra_Pear_16_GATCAG_L001_R1_001 (paired) trimmed (paired) merged contig 92423 mapping	2.31292	1.02188	0.436286	0.403887	0	0.436286	2.13339	1.72296	1.37944	1.54643	1.78501	1.5246
Dhingra_Pear_16_GATCAG_L001_R1_001 (paired) trimmed (paired) merged contig 36112 mapping	2.31292	1.02188	0.436286	1.21166	1.30875	0.436286	0.853356	1.72296	0.919627	0.386608	0.714005	0.38115
Dhingra_Pear_16_GATCAG_L001_R1_001 (paired) trimmed (paired) merged contig 53751 mapping	2.31292	2.04376	1.74514	1.61555	0.872501	1.74514	1.28003	0.86148	2.75888	0.386608	0.714005	1.5246
Dhingra_Pear_16_GATCAG_L001_R1_001 (paired) trimmed (paired) merged contig 32645 mapping	2.31292	2.04376	3.054	1.21166	1.30875	3.054	2.98675	3.44592	3.67851	3.47947	3.57002	3.43035
Dhingra_Pear_16_GATCAG_L001_R1_001 (paired) trimmed (paired) merged contig 92358 mapping	2.31292	2.04376	5.67172	0.403887	0.872501	5.67172	0	0.43074	0	0	0	0
Dhingra_Pear_16_GATCAG_L001_R1_001 (paired) trimmed (paired) merged contig 9367 mapping	2.31341	2.35868	4.0281	2.23738	3.02083	4.0281	1.18182	2.58498	1.06133	1.2493	2.30727	2.28738
Dhingra_Pear_16_GATCAG_L001_R1_001 (paired) trimmed (paired) merged contig 45595 mapping	2.31382	1.4604	2.24463	0.692646	0.74815	2.24463	0	0.369349	0.788558	0.663014	0.306121	0.326827
Dhingra_Pear_16_GATCAG_L001_R1_001 (paired) trimmed (paired) merged contig 87008 mapping	2.31382	2.33664	2.24463	0	1.4963	2.24463	0.731733	0.369349	1.9714	1.32603	0.612242	1.96096
Dhingra_Pear_16_GATCAG_L001_R1_001 (paired) trimmed (paired) merged contig 16396 mapping	2.31382	2.62872	2.61874	0.692646	3.74075	2.61874	2.92693	2.2161	1.9714	3.31507	2.14285	2.28779
Dhingra_Pear_16_GATCAG_L001_R1_001 (paired) trimmed (paired) merged contig 34953 mapping	2.31382	2.62872	4.48926	2.07794	1.12222	4.48926	0.365866	2.95479	1.9714	1.32603	0	0.653654
Dhingra_Pear_16_GATCAG_L001_R1_001 (paired) trimmed (paired) merged contig 47694 mapping	2.31382	2.9208	0.74821	1.73162	0.74815	0.74821	1.0976	1.10805	1.9714	0	0.306121	0.980481
Dhingra_Pear_16_GATCAG_L001_R1_001 (paired) trimmed (paired) merged contig 33412 mapping	2.31382	2.9208	5.61158	1.73162	1.87037	5.61158	2.56106	5.90959	2.75995	1.98904	1.53061	0.653654
Dhingra_Pear_16_GATCAG_L001_R1_001 (paired) trimmed (paired) merged contig 71011 mapping	2.31382	3.79704	4.48926	1.03897	1.4963	4.48926	1.0976	3.69349	1.9714	1.32603	1.22448	1.63413
Dhingra_Pear_16_GATCAG_L001_R1_001 (paired) trimmed (paired) merged contig 51971 mapping	2.3145	2.04516	2.29206	1.81873	2.29188	2.29206	2.56181	1.2931	2.41567	2.32123	1.60761	1.14423
Dhingra_Pear_16_GATCAG_L001_R1_001 (paired) trimmed (paired) merged contig 28682 mapping	2.3145	3.57902	2.6195	2.72809	3.92893	2.6195	1.60113	2.26293	1.38038	2.32123	2.14347	1.43029
Dhingra_Pear_16_GATCAG_L001_R1_001 (paired) trimmed (paired) merged contig 63522 mapping	2.3145	5.11289	5.56644	2.12185	0.982233	5.56644	2.56181	2.26293	2.07057	4.64246	4.28695	5.72114
Dhingra_Pear_16_GATCAG_L001_R1_001 (paired) trimmed (paired) merged contig 69662 mapping	2.31544	3.47819	3.6688	5.33712	3.14443	3.6688	2.81915	2.32853	6.07616	3.9477	4.50314	3.89197
Dhingra_Pear_16_GATCAG_L001_R1_001 (paired) trimmed (paired) merged contig 51090 mapping	2.31544	3.68279	4.97909	2.18337	3.40647	4.97909	1.53772	4.13961	3.86665	2.5544	3.6454	4.80773
Dhingra_Pear_16_GATCAG_L001_R1_001 (paired) trimmed (paired) merged contig 41238 mapping	2.3162	4.01146	4.404	1.94141	1.04849	4.404	0	0.207048	0	0.0929175	0	0
Dhingra_Pear_16_GATCAG_L001_R1_001 (paired) trimmed (paired) merged contig 20110 mapping	2.31653	5.70222	4.40088	10.5752	10.3927	4.40088	20.4209	22.834	28.9147	20.4945	11.0333	13.661
Dhingra_Pear_16_GATCAG_L001_R1_001 (paired) trimmed (paired) merged contig 70168 mapping	2.31687	3.19883	2.62218	2.73088	3.11359	2.62218	0.641109	1.13262	1.55452	1.59748	0.804626	0.85905
Dhingra_Pear_16_GATCAG_L001_R1_001 (paired) trimmed (paired) merged contig 50262 mapping	2.31751	2.32707	3.33825	2.64887	3.69562	3.33825	9.21123	5.41456	6.65959	4.96545	5.46323	5.41613
Dhingra_Pear_16_GATCAG_L001_R1_001 (paired) trimmed (paired) merged contig 100315 mapping	2.31924	0	0.524974	0	0	0.524974	0	0	0	0.930394	1.28872	1.37589
Dhingra_Pear_16_GATCAG_L001_R1_001 (paired) trimmed (paired) merged contig 104331 mapping	2.31924	0.819739	2.62487	2.42994	1.57479	2.62487	1.02683	0.5183	1.10657	0	1.28872	0.458629
Dhingra_Pear_16_GATCAG_L001_R1_001 (paired) trimmed (paired) merged contig 51858 mapping	2.31924	1.02467	0.656217	1.21497	1.31233	0.656217	0	0	0	0	0	1.14657
Dhingra_Pear_16_GATCAG_L001_R1_001 (paired) trimmed (paired) merged contig 57698 mapping	2.31924	1.02467	1.96865	1.82246	0.656164	1.96865	1.9253	1.94362	0.691605	1.16299	0	0
Dhingra_Pear_16_GATCAG_L001_R1_001 (paired) trimmed (paired) merged contig 37247 mapping	2.31924	1.02467	1.96865	1.82246	1.96849	1.96865	1.9253	1.94362	0	0.581496	0.536967	0.573287
Dhingra_Pear_16_GATCAG_L001_R1_001 (paired) trimmed (paired) merged contig 55139 mapping	2.31924	1.22961	2.62487	0.485988	1.04986	2.62487	0.513413	0.5183	0	0.930394	0.429573	1.83452
Dhingra_Pear_16_GATCAG_L001_R1_001 (paired) trimmed (paired) merged contig 66492 mapping	2.31924	1.46382	4.12479	4.51275	2.2497	4.12479	0.733447	1.48086	0.790405	1.32913	0.306838	0.327592
Dhingra_Pear_16_GATCAG_L001_R1_001 (paired) trimmed (paired) merged contig 82089 mapping	2.31924	1.63948	2.62487	0.971976	0	2.62487	0	0.5183	0.553284	0.930394	0	0
Dhingra_Pear_16_GATCAG_L001_R1_001 (paired) trimmed (paired) merged contig 23037 mapping	2.31924	1.7761	1.74991	1.29597	1.74977	1.74991	1.88251	1.72767	1.291	1.24053	1.00234	0.764382
Dhingra_Pear_16_GATCAG_L001_R1_001 (paired) trimmed (paired) merged contig 22105 mapping	2.31924	1.7761	2.79986	1.45796	2.09972	2.79986	1.19796	1.5549	1.10657	0.775328	0.429573	0.458629
Dhingra_Pear_16_GATCAG_L001_R1_001 (paired) trimmed (paired) merged contig 120176 mapping	2.31924	2.04935	1.96865	0.607485	1.96849	1.96865	1.9253	0	0.691605	1.74449	1.6109	2.29315
Dhingra_Pear_16_GATCAG_L001_R1_001 (paired) trimmed (paired) merged contig 68003 mapping	2.31924	2.04935	3.9373	2.42994	1.31233	3.9373	1.9253	1.29575	1.38321	2.32598	2.68483	2.29315
Dhingra_Pear_16_GATCAG_L001_R1_001 (paired) trimmed (paired) merged contig 41147 mapping	2.31924	2.39091	1.74991	4.85988	2.18721	1.74991	1.71138	3.02342	2.76642	1.16299	4.29573	2.67534
Dhingra_Pear_16_GATCAG_L001_R1_001 (paired) trimmed (paired) merged contig 58720 mapping	2.31924	2.39091	4.37478	1.61996	2.62466	4.37478	3.42275	1.29575	0.922139	0.387664	1.78989	2.29315
Dhingra_Pear_16_GATCAG_L001_R1_001 (paired) trimmed (paired) merged contig 71663 mapping	2.31924	2.63488	1.87491	2.77707	1.87475	1.87491	1.46689	2.22129	1.97601	2.99055	0.306838	2.29315
Dhingra_Pear_16_GATCAG_L001_R1_001 (paired) trimmed (paired) merged contig 25849 mapping	2.31924	2.86909	3.14984	3.15892	2.36219	3.14984	3.33718	2.0732	3.04306	3.25638	1.93308	4.12766
Dhingra_Pear_16_GATCAG_L001_R1_001 (paired) trimmed (paired) merged contig 60666 mapping	2.31924	2.92764	5.62472	5.20701	2.2497	5.62472	2.93379	2.5915	5.13763	3.65512	5.21625	5.24148
Dhingra_Pear_16_GATCAG_L001_R1_001 (paired) trimmed (paired) merged contig 22726 mapping	2.31924	3.07402	3.28109	4.2524	1.96849	3.28109	1.9253	3.23937	4.14963	2.32598	1.07393	2.29315
Dhingra_Pear_16_GATCAG_L001_R1_001 (paired) trimmed (paired) merged contig 35307 mapping	2.31924	3.07402	3.49982	2.42994	0.874885	3.49982	3.42275	3.02342	1.84428	7.36562	6.08562	5.73287
Dhingra_Pear_16_GATCAG_L001_R1_001 (paired) trimmed (paired) merged contig 48126 mapping	2.31924	3.58636	4.59352	3.03743	4.59315	4.59352	2.56706	7.7745	5.53284	8.72244	1.6109	18.3452
Dhingra_Pear_16_GATCAG_L001_R1_001 (paired) trimmed (paired) merged contig 56143 mapping	2.31924	3.68883	0.524974	1.45796	3.14959	0.524974	1.54024	2.5915	1.65985	0.930394	0.429573	1.37589
Dhingra_Pear_16_GATCAG_L001_R1_001 (paired) trimmed (paired) merged contig 49489 mapping	2.31924	3.75714	3.49982	4.85988	3.49954	3.49982	3.42275	2.15958	1.38321	3.48898	1.78989	6.11506
Dhingra_Pear_16_GATCAG_L001_R1_001 (paired) trimmed (paired) merged contig 44508 mapping	2.31924	4.09869	3.67482	2.91593	1.57479	3.67482	4.62071	2.0732	3.3197	1.39559	1.71829	0.917259
Dhingra_Pear_16_GATCAG_L001_R1_001 (paired) trimmed (paired) merged contig 65539 mapping	2.31924	4.09869	5.24974	0	1.57479	5.24974	0.513413	0	0.553284	0.465197	1.28872	0.917259
Dhingra_Pear_16_GATCAG_L001_R1_001 (paired) trimmed (paired) merged contig 73842 mapping	2.31924	4.09869	6.56217	4.2524	2.62466	6.56217	1.9253	4.53512	1.38321	2.32598	1.6109	2.29315
Dhingra_Pear_16_GATCAG_L001_R1_001 (paired) trimmed (paired) merged contig 14699 mapping	2.31924	4.50856	5.24974	4.85988	4.19945	5.24974	0.513413	1.5549	0	0.465197	0.859147	0
Dhingra_Pear_16_GATCAG_L001_R1_001 (paired) trimmed (paired) merged contig 69434 mapping	2.31924	5.12337	4.92163	3.34117	2.95274	4.92163	7.70119	5.183	7.95345	4.94272	1.87938	2.57979
Dhingra_Pear_16_GATCAG_L001_R1_001 (paired) trimmed (paired) merged contig 13911 mapping	2.31924	5.80648	3.06235	3.23992	2.62466	3.06235	4.27844	3.45533	3.68856	2.32598	2.50584	3.05753
Dhingra_Pear_16_GATCAG_L001_R1_001 (paired) trimmed (paired) merged contig 53007 mapping	2.32047	2.44729	4.2359	2.50965	2.11778	4.2359	6.71104	4.60026	5.89291	4.27907	4.43665	4.36668
Dhingra_Pear_16_GATCAG_L001_R1_001 (paired) trimmed (paired) merged contig 34678 mapping	2.32055	3.18182	2.44522	0.922223	0.996122	2.44522	0.708556	0.983539	0.572686	0.561762	0.59285	0.712069
Dhingra_Pear_16_GATCAG_L001_R1_001 (paired) trimmed (paired) merged contig 10081 mapping	2.32097	2.1441	3.70144	0.884274	2.14905	3.70144	2.33543	1.4146	2.01344	1.48128	0.977031	0.834493
Dhingra_Pear_16_GATCAG_L001_R1_001 (paired) trimmed (paired) merged contig 58569 mapping	2.32148	3.13732	2.78195	1.1446	2.62719	2.78195	5.59253	4.73024	4.88663	2.46518	1.89701	2.16034
Dhingra_Pear_16_GATCAG_L001_R1_001 (paired) trimmed (paired) merged contig 37663 mapping	2.32241	2.7362	3.94269	1.01386	2.40923	3.94269	0.856858	1.94628	1.15425	0.388194	0	0.191357
Dhingra_Pear_16_GATCAG_L001_R1_001 (paired) trimmed (paired) merged contig 23186 mapping	2.32287	3.02996	2.37859	3.24499	2.62876	2.37859	2.69351	2.59555	3.03462	1.10934	1.12683	2.18736
Dhingra_Pear_16_GATCAG_L001_R1_001 (paired) trimmed (paired) merged contig 83485 mapping	2.32305	3.90015	5.78419	2.19054	3.15476	5.78419	1.54277	1.81703	1.66258	1.39788	0.860557	0.229691
Dhingra_Pear_16_GATCAG_L001_R1_001 (paired) trimmed (paired) merged contig 6441 mapping	2.32318	1.98204	3.08266	3.18947	1.9945	3.08266	2.57142	3.93861	2.29334	8.91803	8.53187	11.01
Dhingra_Pear_16_GATCAG_L001_R1_001 (paired) trimmed (paired) merged contig 76313 mapping	2.32347	2.96557	2.04529	1.35243	2.92161	2.04529	2.00025	1.44235	2.15558	1.29457	0.956349	1.78681
Dhingra_Pear_16_GATCAG_L001_R1_001 (paired) trimmed (paired) merged contig 56170 mapping	2.32347	6.6155	3.21403	2.97535	3.50593	3.21403	3.429	5.19246	3.69529	3.88371	1.43452	3.31837
Dhingra_Pear_16_GATCAG_L001_R1_001 (paired) trimmed (paired) merged contig 86150 mapping	2.324	0.770083	2.30148	1.52183	0.986267	2.30148	1.60771	2.59682	0.346512	1.45673	0.269035	0.287232
Dhingra_Pear_16_GATCAG_L001_R1_001 (paired) trimmed (paired) merged contig 58977 mapping	2.324	1.54017	1.97269	1.52183	0.986267	1.97269	0.643083	0	0	0.58269	0	0.287232
Dhingra_Pear_16_GATCAG_L001_R1_001 (paired) trimmed (paired) merged contig 68964 mapping	2.32468	0.293451	0.751723	0.347949	0	0.751723	0	0.371083	0	0	0.307558	0
Dhingra_Pear_16_GATCAG_L001_R1_001 (paired) trimmed (paired) merged contig 83737 mapping	2.32468	0.880353	1.50345	0	1.87915	1.50345	1.47034	0.742167	1.58452	1.99838	0.922675	2.29853
Dhingra_Pear_16_GATCAG_L001_R1_001 (paired) trimmed (paired) merged contig 59912 mapping	2.32468	1.1738	1.50345	0	0	1.50345	0	0.742167	0	0.333063	0.615117	0.656723
Dhingra_Pear_16_GATCAG_L001_R1_001 (paired) trimmed (paired) merged contig 43312 mapping	2.32468	2.20088	2.63103	5.91514	2.63082	2.63103	1.83792	5.93733	1.38646	1.16572	0.768896	0.820903
Dhingra_Pear_16_GATCAG_L001_R1_001 (paired) trimmed (paired) merged contig 63623 mapping	2.32468	2.34761	0.751723	1.04385	0.375831	0.751723	2.57309	1.48433	1.58452	0.99919	1.53779	2.29853
Dhingra_Pear_16_GATCAG_L001_R1_001 (paired) trimmed (paired) merged contig 27797 mapping	2.32468	2.34761	1.12758	1.3918	3.75831	1.12758	1.83792	1.11325	0.39613	0.333063	0.922675	0.328361
Dhingra_Pear_16_GATCAG_L001_R1_001 (paired) trimmed (paired) merged contig 589 mapping	2.32468	2.34761	3.00689	1.73975	1.87915	3.00689	1.10275	2.96867	0.39613	3.99676	7.68896	10.8359
Dhingra_Pear_16_GATCAG_L001_R1_001 (paired) trimmed (paired) merged contig 90243 mapping	2.32468	2.34761	6.01378	3.13154	1.12749	6.01378	2.57309	1.85542	1.18839	1.99838	0.307558	1.31345
Dhingra_Pear_16_GATCAG_L001_R1_001 (paired) trimmed (paired) merged contig 4021 mapping	2.32468	4.10832	2.63103	2.0877	3.75831	2.63103	7.35168	4.453	5.94195	6.66127	2.76803	4.59706
Dhingra_Pear_16_GATCAG_L001_R1_001 (paired) trimmed (paired) merged contig 58076 mapping	2.3251	3.16081	3.03635	1.31174	1.82166	3.03635	1.18779	1.5988	1.49338	0.179374	0.331276	0
Dhingra_Pear_16_GATCAG_L001_R1_001 (paired) trimmed (paired) merged contig 36789 mapping	2.32559	1.71247	3.50941	2.0305	0.438641	3.50941	1.28705	2.1655	0.924666	1.16618	1.07688	4.59886
Dhingra_Pear_16_GATCAG_L001_R1_001 (paired) trimmed (paired) merged contig 37941 mapping	2.32559	1.82663	2.19338	1.35367	0.877282	2.19338	2.00207	2.5986	3.39044	2.59151	2.0341	1.6607
Dhingra_Pear_16_GATCAG_L001_R1_001 (paired) trimmed (paired) merged contig 114340 mapping	2.32559	2.73995	3.50941	0.4061	0	3.50941	1.28705	0.4331	0.924666	0.388726	0	0
Dhingra_Pear_16_GATCAG_L001_R1_001 (paired) trimmed (paired) merged contig 61848 mapping	2.32597	1.69259	3.5616	1.86358	2.16775	3.5616	2.12019	2.59902	2.44804	0.548878	1.77396	0.676412
Dhingra_Pear_16_GATCAG_L001_R1_001 (paired) trimmed (paired) merged contig 43893 mapping	2.32617	3.55036	2.87205	0.443128	1.19659	2.87205	2.1066	1.41777	1.76571	1.69668	2.15429	3.13637
Dhingra_Pear_16_GATCAG_L001_R1_001 (paired) trimmed (paired) merged contig 75540 mapping	2.32687	0	0.5267	0	0	0.5267	0.515101	0	0	0	0	0
Dhingra_Pear_16_GATCAG_L001_R1_001 (paired) trimmed (paired) merged contig 38663 mapping	2.32687	0.411218	2.6335	0.975173	2.63329	2.6335	2.06041	1.04001	0.555104	0.933454	0	0.460138
Dhingra_Pear_16_GATCAG_L001_R1_001 (paired) trimmed (paired) merged contig 79325 mapping	2.32687	1.64487	2.1068	0.487587	1.05332	2.1068	0	1.04001	1.11021	0	1.72395	0
Dhingra_Pear_16_GATCAG_L001_R1_001 (paired) trimmed (paired) merged contig 82660 mapping	2.32687	2.87852	0.5267	0.975173	2.10663	0.5267	0.515101	1.56001	0.555104	2.33364	0.430986	1.84055
Dhingra_Pear_16_GATCAG_L001_R1_001 (paired) trimmed (paired) merged contig 68628 mapping	2.32687	3.28974	0.5267	0.975173	1.57997	0.5267	3.09061	3.64003	3.88573	2.33364	1.72395	0.920276
Dhingra_Pear_16_GATCAG_L001_R1_001 (paired) trimmed (paired) merged contig 63260 mapping	2.32687	3.70096	5.267	0.975173	3.15995	5.267	3.60571	2.60002	1.66531	1.86691	1.72395	2.30069
Dhingra_Pear_16_GATCAG_L001_R1_001 (paired) trimmed (paired) merged contig 45972 mapping	2.32687	4.52339	4.7403	2.43793	3.68661	4.7403	2.06041	3.64003	1.11021	3.73382	2.58592	1.84055
Dhingra_Pear_16_GATCAG_L001_R1_001 (paired) trimmed (paired) merged contig 20043 mapping	2.32707	2.95258	3.17398	3.62595	2.49846	3.17398	3.23617	5.53385	4.05687	1.8551	1.71304	2.65487
Dhingra_Pear_16_GATCAG_L001_R1_001 (paired) trimmed (paired) merged contig 27871 mapping	2.32772	3.19953	3.51262	2.16784	1.75617	3.51262	3.14899	2.60098	3.08504	1.29694	1.19762	1.27863
Dhingra_Pear_16_GATCAG_L001_R1_001 (paired) trimmed (paired) merged contig 11364 mapping	2.32833	3.6249	3.51354	1.85864	2.88589	3.51354	3.31344	3.2211	3.30626	2.11271	1.43752	1.97326
Dhingra_Pear_16_GATCAG_L001_R1_001 (paired) trimmed (paired) merged contig 106485 mapping	2.32878	0.514445	1.97675	0	0	1.97675	0.644407	0.650541	0.694451	0	0	0.575646
Dhingra_Pear_16_GATCAG_L001_R1_001 (paired) trimmed (paired) merged contig 116412 mapping	2.32878	1.02889	1.31783	0	1.31773	1.31783	3.86644	3.25271	2.08335	9.92611	12.4011	16.1181
Dhingra_Pear_16_GATCAG_L001_R1_001 (paired) trimmed (paired) merged contig 62864 mapping	2.32878	1.02889	1.97675	0.609985	0.329432	1.97675	2.25542	0.325271	1.3889	1.16778	0	1.15129
Dhingra_Pear_16_GATCAG_L001_R1_001 (paired) trimmed (paired) merged contig 48958 mapping	2.32878	1.54334	1.97675	2.43994	3.29432	1.97675	5.15525	5.85487	6.25006	16.3489	15.0969	13.2399
Dhingra_Pear_16_GATCAG_L001_R1_001 (paired) trimmed (paired) merged contig 24158 mapping	2.32878	1.54334	3.9535	0.609985	1.97659	3.9535	1.28881	0.650541	1.3889	1.75167	2.69588	1.15129
Dhingra_Pear_16_GATCAG_L001_R1_001 (paired) trimmed (paired) merged contig 42109 mapping	2.32878	1.54334	3.9535	2.43994	3.95319	3.9535	3.22203	3.90325	2.7778	1.16778	1.61753	1.72694
Dhingra_Pear_16_GATCAG_L001_R1_001 (paired) trimmed (paired) merged contig 71102 mapping	2.32878	2.05778	1.31783	1.82995	1.31773	1.31783	1.28881	0.650541	0.694451	0	0.539176	0
Dhingra_Pear_16_GATCAG_L001_R1_001 (paired) trimmed (paired) merged contig 40521 mapping	2.32878	2.05778	1.31783	4.26989	2.63546	1.31783	4.51085	3.25271	2.7778	2.33556	2.15671	2.87823
Dhingra_Pear_16_GATCAG_L001_R1_001 (paired) trimmed (paired) merged contig 38941 mapping	2.32878	2.05778	4.61242	2.43994	2.63546	4.61242	1.93322	1.30108	1.3889	1.75167	2.15671	3.45387
Dhingra_Pear_16_GATCAG_L001_R1_001 (paired) trimmed (paired) merged contig 92652 mapping	2.32878	2.315	2.96513	1.82995	1.97659	2.96513	1.28881	3.57798	0	1.16778	0.539176	0.863469
Dhingra_Pear_16_GATCAG_L001_R1_001 (paired) trimmed (paired) merged contig 34895 mapping	2.32878	2.35175	2.25915	1.04569	2.25896	2.25915	2.20939	1.20815	2.48018	2.25214	1.00133	0.657881
Dhingra_Pear_16_GATCAG_L001_R1_001 (paired) trimmed (paired) merged contig 69476 mapping	2.32878	2.57223	0	2.43994	2.63546	0	1.93322	5.20433	1.3889	1.75167	1.61753	4.60517
Dhingra_Pear_16_GATCAG_L001_R1_001 (paired) trimmed (paired) merged contig 66489 mapping	2.32878	2.57223	1.31783	1.82995	0.658864	1.31783	0	1.95162	0.694451	0.583889	0	0.575646
Dhingra_Pear_16_GATCAG_L001_R1_001 (paired) trimmed (paired) merged contig 71504 mapping	2.32878	2.57223	2.63567	0	2.63546	2.63567	0	1.95162	0.694451	0	1.07835	1.15129
Dhingra_Pear_16_GATCAG_L001_R1_001 (paired) trimmed (paired) merged contig 101092 mapping	2.32878	2.57223	2.63567	0.609985	0.658864	2.63567	0.644407	1.95162	0	2.91945	2.15671	2.87823
Dhingra_Pear_16_GATCAG_L001_R1_001 (paired) trimmed (paired) merged contig 36878 mapping	2.32878	2.57223	2.63567	4.26989	4.61205	2.63567	1.28881	1.95162	0	1.16778	0	0.575646
Dhingra_Pear_16_GATCAG_L001_R1_001 (paired) trimmed (paired) merged contig 60632 mapping	2.32878	3.08667	3.9535	1.21997	2.63546	3.9535	1.28881	2.60216	2.08335	0.583889	0.539176	1.15129
Dhingra_Pear_16_GATCAG_L001_R1_001 (paired) trimmed (paired) merged contig 57619 mapping	2.32878	3.60112	1.97675	1.21997	1.97659	1.97675	1.28881	1.95162	1.3889	0	0.539176	0.575646
Dhingra_Pear_16_GATCAG_L001_R1_001 (paired) trimmed (paired) merged contig 50917 mapping	2.32878	3.60112	5.27134	3.04992	1.31773	5.27134	1.28881	1.30108	4.1667	1.16778	1.61753	0
Dhingra_Pear_16_GATCAG_L001_R1_001 (paired) trimmed (paired) merged contig 64070 mapping	2.32878	4.63001	6.58917	1.82995	3.29432	6.58917	2.57763	4.55379	1.3889	1.16778	1.07835	1.15129
Dhingra_Pear_16_GATCAG_L001_R1_001 (paired) trimmed (paired) merged contig 45368 mapping	2.32878	5.14445	1.97675	3.04992	3.95319	1.97675	4.51085	5.85487	1.3889	0.583889	1.07835	2.30258
Dhingra_Pear_16_GATCAG_L001_R1_001 (paired) trimmed (paired) merged contig 43008 mapping	2.32985	2.63059	3.22285	2.03421	2.49018	3.22285	5.15761	4.04966	4.63179	5.45212	6.23333	6.91091
Dhingra_Pear_16_GATCAG_L001_R1_001 (paired) trimmed (paired) merged contig 37094 mapping	2.33015	0.882425	1.88373	1.74384	1.13015	1.88373	1.10535	1.11587	0.397062	0.333847	0	0
Dhingra_Pear_16_GATCAG_L001_R1_001 (paired) trimmed (paired) merged contig 72977 mapping	2.33015	3.23556	2.26047	7.67289	2.63701	2.26047	7.00053	8.92696	6.75006	2.33693	1.54141	0.987402
Dhingra_Pear_16_GATCAG_L001_R1_001 (paired) trimmed (paired) merged contig 7411 mapping	2.33015	5.00041	4.52095	2.79014	4.14387	4.52095	2.94759	5.9513	1.98531	2.33693	1.84969	1.31654
Dhingra_Pear_16_GATCAG_L001_R1_001 (paired) trimmed (paired) merged contig 62118 mapping	2.33048	4.11855	2.79274	1.72356	1.70653	2.79274	2.27603	0.612719	1.79871	1.37486	1.14262	1.76208
Dhingra_Pear_16_GATCAG_L001_R1_001 (paired) trimmed (paired) merged contig 25275 mapping	2.33053	2.62095	2.99732	1.22088	0.659358	2.99732	0.762142	0.710213	0.694971	0.690567	1.96211	0.995042
Dhingra_Pear_16_GATCAG_L001_R1_001 (paired) trimmed (paired) merged contig 38877 mapping	2.331	1.9013	1.82643	2.25439	1.21752	1.82643	0.992337	3.20571	1.49716	8.0923	9.29925	13.1195
Dhingra_Pear_16_GATCAG_L001_R1_001 (paired) trimmed (paired) merged contig 38399 mapping	2.331	2.37662	2.02937	3.00586	3.44964	2.02937	1.38927	2.40428	2.1388	1.07897	3.32116	1.95019
Dhingra_Pear_16_GATCAG_L001_R1_001 (paired) trimmed (paired) merged contig 88689 mapping	2.33153	0.735787	0.376968	0.697946	0.471171	0.376968	0.0921665	0.279132	0.297972	0.417555	0.616927	2.14063
Dhingra_Pear_16_GATCAG_L001_R1_001 (paired) trimmed (paired) merged contig 52891 mapping	2.33153	2.64883	3.10998	1.83211	2.07315	3.10998	3.04149	3.90784	2.97972	1.00213	0.694043	0.658655
Dhingra_Pear_16_GATCAG_L001_R1_001 (paired) trimmed (paired) merged contig 91854 mapping	2.33198	0.572391	2.34604	1.35738	0.879692	2.34604	1.72078	2.60574	2.16348	1.81904	1.67974	2.17765
Dhingra_Pear_16_GATCAG_L001_R1_001 (paired) trimmed (paired) merged contig 32300 mapping	2.33198	1.71717	1.31965	0.81443	2.19923	1.31965	1.72078	2.17145	1.39081	1.55918	1.79972	1.92146
Dhingra_Pear_16_GATCAG_L001_R1_001 (paired) trimmed (paired) merged contig 95997 mapping	2.33198	2.23232	2.41935	0.81443	0.659769	2.41935	1.72078	2.38859	1.15901	0.974485	1.07983	0.768582
Dhingra_Pear_16_GATCAG_L001_R1_001 (paired) trimmed (paired) merged contig 36366 mapping	2.33198	2.40404	1.31965	1.22165	1.75938	1.31965	2.58117	2.17145	1.39081	1.16938	0.719889	1.92146
Dhingra_Pear_16_GATCAG_L001_R1_001 (paired) trimmed (paired) merged contig 46871 mapping	2.33198	2.74748	2.63929	0.81443	1.17292	2.63929	0.860389	1.44763	0.927206	0.259863	0.479926	0.768582
Dhingra_Pear_16_GATCAG_L001_R1_001 (paired) trimmed (paired) merged contig 13403 mapping	2.33198	3.00505	4.61876	4.98839	3.29885	4.61876	16.5625	14.8744	14.7194	23.3876	22.7665	23.73
Dhingra_Pear_16_GATCAG_L001_R1_001 (paired) trimmed (paired) merged contig 88901 mapping	2.33198	3.09091	2.19941	2.44329	0.439846	2.19941	0	0	0.463603	0	0	0
Dhingra_Pear_16_GATCAG_L001_R1_001 (paired) trimmed (paired) merged contig 74208 mapping	2.33198	3.43435	2.34604	2.98625	1.17292	2.34604	1.14719	0.289527	0.927206	1.03945	1.67974	1.28097
Dhingra_Pear_16_GATCAG_L001_R1_001 (paired) trimmed (paired) merged contig 36575 mapping	2.33274	3.63754	3.72726	3.88178	4.19283	3.72726	1.36694	1.99327	1.4731	1.92666	2.16037	1.62811
Dhingra_Pear_16_GATCAG_L001_R1_001 (paired) trimmed (paired) merged contig 51874 mapping	2.3329	1.03071	2.45173	1.48401	1.22577	2.45173	8.39209	10.0547	9.14319	44.1197	44.0591	52.4763
Dhingra_Pear_16_GATCAG_L001_R1_001 (paired) trimmed (paired) merged contig 21657 mapping	2.33382	2.84784	2.38981	1.04795	1.88654	2.38981	1.23009	1.61434	1.45818	1.00312	0.514611	1.53837
Dhingra_Pear_16_GATCAG_L001_R1_001 (paired) trimmed (paired) merged contig 49300 mapping	2.33396	2.85556	2.64152	0.376209	1.21907	2.64152	4.96798	2.60794	6.85285	3.42109	4.48926	4.43788
Dhingra_Pear_16_GATCAG_L001_R1_001 (paired) trimmed (paired) merged contig 66899 mapping	2.33455	0	2.11376	0.978392	2.11358	2.11376	1.0336	1.04344	2.22774	1.87307	3.02686	1.38497
Dhingra_Pear_16_GATCAG_L001_R1_001 (paired) trimmed (paired) merged contig 52941 mapping	2.33455	2.47545	2.11376	0	0.528396	2.11376	0.516801	0.521721	0	0	0	0
Dhingra_Pear_16_GATCAG_L001_R1_001 (paired) trimmed (paired) merged contig 37382 mapping	2.33455	2.88802	3.69907	0.244598	1.32099	3.69907	0.516801	1.04344	0.556936	1.63894	1.94584	0.923313
Dhingra_Pear_16_GATCAG_L001_R1_001 (paired) trimmed (paired) merged contig 17299 mapping	2.33455	2.88802	4.75595	5.87035	6.34075	4.75595	4.65121	9.39098	5.01242	4.68267	3.89168	4.61657
Dhingra_Pear_16_GATCAG_L001_R1_001 (paired) trimmed (paired) merged contig 69779 mapping	2.33455	3.02555	2.81834	3.09824	4.4033	2.81834	3.10081	2.08688	4.08419	3.43396	3.02686	3.38548
Dhingra_Pear_16_GATCAG_L001_R1_001 (paired) trimmed (paired) merged contig 62542 mapping	2.33455	3.71317	4.22751	1.95678	4.22717	4.22751	2.58401	3.13033	1.11387	1.87307	0.864818	0.923313
Dhingra_Pear_16_GATCAG_L001_R1_001 (paired) trimmed (paired) merged contig 25363 mapping	2.33519	1.54758	0.880974	0.815551	0.660677	0.880974	11.8466	11.742	11.8381	3.31781	9.91209	11.5446
Dhingra_Pear_16_GATCAG_L001_R1_001 (paired) trimmed (paired) merged contig 40832 mapping	2.33565	1.17934	3.02107	2.44713	1.51042	3.02107	2.58523	1.49133	1.592	1.67317	2.16306	1.97946
Dhingra_Pear_16_GATCAG_L001_R1_001 (paired) trimmed (paired) merged contig 67845 mapping	2.33565	1.47418	1.88817	0.34959	1.88802	1.88817	1.84659	0.372834	1.592	0.334635	0.927027	1.31964
Dhingra_Pear_16_GATCAG_L001_R1_001 (paired) trimmed (paired) merged contig 74644 mapping	2.33565	1.76901	3.39871	0.699181	0.377604	3.39871	1.10795	0	1.98999	0.669269	0.618018	0
Dhingra_Pear_16_GATCAG_L001_R1_001 (paired) trimmed (paired) merged contig 48399 mapping	2.33565	2.7518	2.39168	0.815711	2.51736	2.39168	2.58523	1.61561	1.98999	4.68488	3.09009	3.95892
Dhingra_Pear_16_GATCAG_L001_R1_001 (paired) trimmed (paired) merged contig 106426 mapping	2.33565	4.12769	1.1329	0.699181	0.755208	1.1329	5.53977	4.84684	6.36798	3.34635	4.01712	3.2991
Dhingra_Pear_16_GATCAG_L001_R1_001 (paired) trimmed (paired) merged contig 44662 mapping	2.33599	3.09623	5.4529	2.44749	2.31316	5.4529	1.93921	0.652555	1.0449	0.146424	0.270423	0.288714
Dhingra_Pear_16_GATCAG_L001_R1_001 (paired) trimmed (paired) merged contig 64072 mapping	2.33626	1.37626	2.64413	1.90382	0.881306	2.64413	0.287323	0.435087	0.928907	2.73357	2.28383	1.66832
Dhingra_Pear_16_GATCAG_L001_R1_001 (paired) trimmed (paired) merged contig 70348 mapping	2.33626	2.17908	2.93793	1.22389	0.881306	2.93793	1.8676	2.0304	1.39336	3.64475	5.16867	3.97829
Dhingra_Pear_16_GATCAG_L001_R1_001 (paired) trimmed (paired) merged contig 54729 mapping	2.33626	2.52314	3.23172	0.815925	1.17508	3.23172	0.861968	0.870173	0.928907	0.520679	1.20202	1.53998
Dhingra_Pear_16_GATCAG_L001_R1_001 (paired) trimmed (paired) merged contig 17120 mapping	2.33665	2.06473	2.16374	1.11281	0.841387	2.16374	0.235121	0.23736	0	0	0.0983633	0
Dhingra_Pear_16_GATCAG_L001_R1_001 (paired) trimmed (paired) merged contig 31077 mapping	2.33665	3.19095	3.12541	2.22562	2.64436	3.12541	5.40779	2.13624	3.54733	2.76953	0.983633	2.5204
Dhingra_Pear_16_GATCAG_L001_R1_001 (paired) trimmed (paired) merged contig 71196 mapping	2.33665	3.94176	3.0052	1.66922	1.20198	3.0052	2.11609	0.830759	2.40712	1.91737	1.57381	0.630099
Dhingra_Pear_16_GATCAG_L001_R1_001 (paired) trimmed (paired) merged contig 27964 mapping	2.33692	1.4296	1.22071	0.753374	0.610308	1.22071	1.19383	0.803464	0.857695	3.24515	1.16536	2.31063
Dhingra_Pear_16_GATCAG_L001_R1_001 (paired) trimmed (paired) merged contig 32407 mapping	2.33712	2.06515	2.82144	2.77516	1.58693	2.82144	2.93177	2.08918	2.41605	1.40635	1.58724	0.462165
Dhingra_Pear_16_GATCAG_L001_R1_001 (paired) trimmed (paired) merged contig 16174 mapping	2.33727	4.49502	3.89011	3.60122	4.20098	3.89011	2.43484	2.9189	2.45993	1.79252	1.78258	1.63128
Dhingra_Pear_16_GATCAG_L001_R1_001 (paired) trimmed (paired) merged contig 74625 mapping	2.33841	1.18073	2.45752	1.57501	1.89025	2.45752	4.06729	2.42628	2.98852	3.3503	2.78437	4.45905
Dhingra_Pear_16_GATCAG_L001_R1_001 (paired) trimmed (paired) merged contig 29097 mapping	2.33841	1.37752	0.441094	1.63335	2.64635	0.441094	1.29414	0.870972	0.92976	2.34521	0.721872	0.770699
Dhingra_Pear_16_GATCAG_L001_R1_001 (paired) trimmed (paired) merged contig 59800 mapping	2.33841	1.54971	1.98492	0	1.98476	1.98492	0	1.30646	2.78928	0.586302	0.541404	1.73407
Dhingra_Pear_16_GATCAG_L001_R1_001 (paired) trimmed (paired) merged contig 5080 mapping	2.33841	2.06628	1.98492	1.83752	0	1.98492	0	0	0	0	0	0
Dhingra_Pear_16_GATCAG_L001_R1_001 (paired) trimmed (paired) merged contig 56524 mapping	2.33841	2.06628	1.98492	2.45002	0.661587	1.98492	0.64707	2.61292	2.78928	0	0	0
Dhingra_Pear_16_GATCAG_L001_R1_001 (paired) trimmed (paired) merged contig 22804 mapping	2.33841	2.06628	3.3082	0.612506	5.95428	3.3082	0.64707	0	0.69732	1.1726	0.541404	1.73407
Dhingra_Pear_16_GATCAG_L001_R1_001 (paired) trimmed (paired) merged contig 71266 mapping	2.33841	2.06628	3.96984	1.22501	2.42582	3.96984	0.862759	0.870972	1.1622	0.390868	0.902341	0.963374
Dhingra_Pear_16_GATCAG_L001_R1_001 (paired) trimmed (paired) merged contig 19787 mapping	2.33841	2.58286	0.66164	0	0	0.66164	0	0.653229	2.09196	2.93151	0	4.6242
Dhingra_Pear_16_GATCAG_L001_R1_001 (paired) trimmed (paired) merged contig 77263 mapping	2.33841	2.75505	0.441094	0.816674	2.20529	0.441094	0.43138	0.870972	0.46488	1.95434	0.360936	0.38535
Dhingra_Pear_16_GATCAG_L001_R1_001 (paired) trimmed (paired) merged contig 68458 mapping	2.33841	3.09943	2.64656	2.75628	0.99238	2.64656	1.94121	1.30646	0.69732	2.34521	2.70702	2.60111
Dhingra_Pear_16_GATCAG_L001_R1_001 (paired) trimmed (paired) merged contig 26650 mapping	2.33841	3.09943	2.64656	3.36878	3.30793	2.64656	4.52949	6.85891	5.92722	2.63836	1.89492	1.44506
Dhingra_Pear_16_GATCAG_L001_R1_001 (paired) trimmed (paired) merged contig 107754 mapping	2.33841	3.09943	3.52875	1.63335	0.882116	3.52875	3.01966	1.74194	2.78928	2.34521	0.360936	1.92675
Dhingra_Pear_16_GATCAG_L001_R1_001 (paired) trimmed (paired) merged contig 17896 mapping	2.33841	3.616	4.63148	4.28754	3.96952	4.63148	2.58828	4.57261	1.39464	3.51781	1.08281	2.3121
Dhingra_Pear_16_GATCAG_L001_R1_001 (paired) trimmed (paired) merged contig 26962 mapping	2.33841	3.616	5.29312	2.45002	1.98476	5.29312	1.29414	5.22583	2.78928	4.10411	1.08281	2.3121
Dhingra_Pear_16_GATCAG_L001_R1_001 (paired) trimmed (paired) merged contig 71667 mapping	2.33841	4.13257	3.3082	1.22501	0.661587	3.3082	1.29414	1.30646	0	0	0.541404	1.15605
Dhingra_Pear_16_GATCAG_L001_R1_001 (paired) trimmed (paired) merged contig 61168 mapping	2.33841	4.54583	3.17587	2.20502	2.11708	3.17587	4.40007	3.65808	3.62607	3.04877	2.59874	1.61847
Dhingra_Pear_16_GATCAG_L001_R1_001 (paired) trimmed (paired) merged contig 27832 mapping	2.33841	4.64914	1.32328	1.22501	0.661587	1.32328	1.29414	2.61292	2.09196	2.93151	0	0.578025
Dhingra_Pear_16_GATCAG_L001_R1_001 (paired) trimmed (paired) merged contig 55383 mapping	2.33841	4.75245	3.70519	3.92004	2.11708	3.70519	2.58828	2.09033	2.51035	1.64165	1.08281	1.38726
Dhingra_Pear_16_GATCAG_L001_R1_001 (paired) trimmed (paired) merged contig 30389 mapping	2.33841	5.68228	4.63148	1.22501	6.61587	4.63148	5.17656	2.61292	2.78928	2.93151	2.70702	2.89012
Dhingra_Pear_16_GATCAG_L001_R1_001 (paired) trimmed (paired) merged contig 63061 mapping	2.33841	6.61211	6.08709	3.18503	3.96952	6.08709	2.07062	4.70325	4.18392	3.75233	0.866247	2.54331
Dhingra_Pear_16_GATCAG_L001_R1_001 (paired) trimmed (paired) merged contig 80548 mapping	2.33918	2.89375	6.24795	0.784266	1.48244	6.24795	1.55348	2.30013	1.78573	1.12607	1.38645	1.01766
Dhingra_Pear_16_GATCAG_L001_R1_001 (paired) trimmed (paired) merged contig 26822 mapping	2.33921	2.58374	2.81294	0.868015	0.88242	2.81294	0.53941	0.871272	0.813821	0.782005	0.676989	0.72278
Dhingra_Pear_16_GATCAG_L001_R1_001 (paired) trimmed (paired) merged contig 45238 mapping	2.33933	2.85456	3.65621	3.15127	3.02559	3.65621	2.3427	2.61395	5.04926	2.90473	6.29308	4.62602
Dhingra_Pear_16_GATCAG_L001_R1_001 (paired) trimmed (paired) merged contig 13288 mapping	2.33943	2.06718	1.67224	1.41905	2.92618	1.67224	1.49913	1.78856	0.881209	1.35834	1.36835	0.852196
Dhingra_Pear_16_GATCAG_L001_R1_001 (paired) trimmed (paired) merged contig 42864 mapping	2.33979	2.95358	4.06676	4.02741	2.0805	4.06676	1.57238	3.45482	1.49514	1.08949	1.00606	1.4046
Dhingra_Pear_16_GATCAG_L001_R1_001 (paired) trimmed (paired) merged contig 65183 mapping	2.34017	2.25582	2.167	1.33738	0.963032	2.167	0.47095	0.237717	0.761285	0.640083	0.394045	1.26209
Dhingra_Pear_16_GATCAG_L001_R1_001 (paired) trimmed (paired) merged contig 25681 mapping	2.34093	4.13703	3.11019	1.49293	2.76439	3.11019	3.15435	3.52556	2.30668	0.714529	0.84833	0.402538
Dhingra_Pear_16_GATCAG_L001_R1_001 (paired) trimmed (paired) merged contig 73509 mapping	2.34117	1.18213	1.89264	1.05125	1.89248	1.89264	0.740382	0.74743	1.59576	0.335426	0.30974	0.33069
Dhingra_Pear_16_GATCAG_L001_R1_001 (paired) trimmed (paired) merged contig 46354 mapping	2.34117	3.84192	3.02822	1.75208	0.378496	3.02822	0	0.74743	0.39894	0.335426	0	1.32276
Dhingra_Pear_16_GATCAG_L001_R1_001 (paired) trimmed (paired) merged contig 29172 mapping	2.34117	4.72852	2.64969	1.05125	3.02797	2.64969	1.48076	2.98972	3.19152	2.01255	4.95583	3.96828
Dhingra_Pear_16_GATCAG_L001_R1_001 (paired) trimmed (paired) merged contig 40143 mapping	2.34228	0.827882	4.24151	7.11683	2.9158	4.24151	5.18513	3.40242	3.91146	3.28873	12.1475	2.54752
Dhingra_Pear_16_GATCAG_L001_R1_001 (paired) trimmed (paired) merged contig 82602 mapping	2.34228	1.65576	1.59057	0.981631	0	1.59057	1.03703	2.61724	2.7939	1.87927	0	2.31593
Dhingra_Pear_16_GATCAG_L001_R1_001 (paired) trimmed (paired) merged contig 17442 mapping	2.34228	1.65576	2.65094	2.94489	6.36175	2.65094	8.2962	7.32828	9.49926	7.98691	6.94145	10.1901
Dhingra_Pear_16_GATCAG_L001_R1_001 (paired) trimmed (paired) merged contig 41333 mapping	2.34228	1.65576	3.71132	1.96326	0	3.71132	1.03703	0	0.55878	0	0	0.463185
Dhingra_Pear_16_GATCAG_L001_R1_001 (paired) trimmed (paired) merged contig 50467 mapping	2.34228	1.79374	1.41384	0.818026	0.883576	1.41384	0.172838	0.697932	2.04886	0.469818	0.723068	0.61758
Dhingra_Pear_16_GATCAG_L001_R1_001 (paired) trimmed (paired) merged contig 65076 mapping	2.34228	2.06971	2.12075	0	3.18087	2.12075	1.03703	1.57035	0	0.939636	0	0
Dhingra_Pear_16_GATCAG_L001_R1_001 (paired) trimmed (paired) merged contig 30200 mapping	2.34228	2.06971	2.12075	0.981631	2.12058	2.12075	6.22215	3.66414	1.67634	1.40945	3.03688	1.85274
Dhingra_Pear_16_GATCAG_L001_R1_001 (paired) trimmed (paired) merged contig 27485 mapping	2.34228	2.06971	2.65094	1.47245	1.59044	2.65094	1.03703	2.61724	0	0.469818	0	1.38956
Dhingra_Pear_16_GATCAG_L001_R1_001 (paired) trimmed (paired) merged contig 30798 mapping	2.34228	2.27668	1.59057	2.69949	3.18087	1.59057	2.85182	3.14069	2.23512	5.168	5.63993	5.09504
Dhingra_Pear_16_GATCAG_L001_R1_001 (paired) trimmed (paired) merged contig 62470 mapping	2.34228	2.89759	1.06038	2.45408	0	1.06038	0.518513	1.0469	0.55878	0.939636	0.433841	0.463185
Dhingra_Pear_16_GATCAG_L001_R1_001 (paired) trimmed (paired) merged contig 66423 mapping	2.34228	3.72547	3.18113	1.96326	1.59044	3.18113	3.62959	4.71104	6.14658	6.57745	5.63993	7.41096
Dhingra_Pear_16_GATCAG_L001_R1_001 (paired) trimmed (paired) merged contig 98303 mapping	2.34228	4.34638	2.12075	0.981631	4.50624	2.12075	2.85182	4.18759	2.7939	2.11418	3.68764	3.93707
Dhingra_Pear_16_GATCAG_L001_R1_001 (paired) trimmed (paired) merged contig 67168 mapping	2.34228	4.55335	2.65094	2.45408	1.06029	2.65094	0	1.57035	0	0.939636	2.60304	3.2423
Dhingra_Pear_16_GATCAG_L001_R1_001 (paired) trimmed (paired) merged contig 18243 mapping	2.34228	4.96729	5.30189	3.43571	2.12058	5.30189	1.03703	2.61724	2.23512	1.87927	1.73536	1.38956
Dhingra_Pear_16_GATCAG_L001_R1_001 (paired) trimmed (paired) merged contig 37032 mapping	2.34228	5.38123	1.59057	0	0.530146	1.59057	0.518513	1.57035	1.11756	0.939636	0	1.38956
Dhingra_Pear_16_GATCAG_L001_R1_001 (paired) trimmed (paired) merged contig 62321 mapping	2.34228	5.38123	3.18113	0.981631	3.71102	3.18113	3.11108	2.09379	2.7939	3.75854	3.03688	0.463185
Dhingra_Pear_16_GATCAG_L001_R1_001 (paired) trimmed (paired) merged contig 11711 mapping	2.34228	6.20912	2.65094	16.1969	16.4345	2.65094	38.3699	35.5945	34.6443	7.98691	6.94145	6.94778
Dhingra_Pear_16_GATCAG_L001_R1_001 (paired) trimmed (paired) merged contig 31294 mapping	2.34228	9.52064	4.24151	12.7612	11.6632	4.24151	10.8888	10.469	12.2932	15.9738	14.3167	19.917
Dhingra_Pear_16_GATCAG_L001_R1_001 (paired) trimmed (paired) merged contig 58956 mapping	2.34262	2.97	3.2277	4.26858	2.65111	3.2277	7.4406	3.86953	5.83159	7.15043	19.62	13.8976
Dhingra_Pear_16_GATCAG_L001_R1_001 (paired) trimmed (paired) merged contig 71572 mapping	2.34271	3.91016	2.35683	2.04544	1.4729	2.35683	1.58464	1.59972	1.08672	1.95794	2.41067	2.05898
Dhingra_Pear_16_GATCAG_L001_R1_001 (paired) trimmed (paired) merged contig 51252 mapping	2.34325	2.07056	1.65753	0.613774	0.994435	1.65753	2.91784	1.96375	2.44567	1.46879	0.813788	1.44805
Dhingra_Pear_16_GATCAG_L001_R1_001 (paired) trimmed (paired) merged contig 32584 mapping	2.34325	4.39994	3.97806	1.53443	1.65739	3.97806	0.972614	0.981873	1.74691	1.46879	1.08505	1.15844
Dhingra_Pear_16_GATCAG_L001_R1_001 (paired) trimmed (paired) merged contig 34068 mapping	2.34325	5.17641	4.64107	3.06887	2.9833	4.64107	6.15989	7.2004	5.24073	10.2815	10.0367	13.6117
Dhingra_Pear_16_GATCAG_L001_R1_001 (paired) trimmed (paired) merged contig 23068 mapping	2.34394	3.40264	1.70539	2.28041	1.89472	1.70539	2.96503	3.36742	1.99706	2.68658	1.39548	3.31082
Dhingra_Pear_16_GATCAG_L001_R1_001 (paired) trimmed (paired) merged contig 39200 mapping	2.34422	2.27856	4.37768	0.859639	2.12234	4.37768	1.29736	1.04776	0.978675	0.352655	0.2171	0.231784
Dhingra_Pear_16_GATCAG_L001_R1_001 (paired) trimmed (paired) merged contig 27888 mapping	2.34487	1.38133	2.022	1.1699	1.51638	2.022	1.23592	1.49722	1.19871	0.783895	0.827276	0.331212
Dhingra_Pear_16_GATCAG_L001_R1_001 (paired) trimmed (paired) merged contig 69025 mapping	2.34487	1.72666	3.5385	0.81893	1.32683	3.5385	1.73029	3.05682	1.39849	1.95974	1.44773	1.15924
Dhingra_Pear_16_GATCAG_L001_R1_001 (paired) trimmed (paired) merged contig 37619 mapping	2.34487	2.53243	2.06412	1.09191	1.47425	2.06412	0.576762	0.582252	0	1.04519	0	1.28805
Dhingra_Pear_16_GATCAG_L001_R1_001 (paired) trimmed (paired) merged contig 65173 mapping	2.34487	2.62452	1.76925	0.81893	1.23837	1.76925	0.865143	0.349351	0.559397	0.313558	0.289547	0.772828
Dhingra_Pear_16_GATCAG_L001_R1_001 (paired) trimmed (paired) merged contig 47444 mapping	2.34487	3.2231	2.06412	4.09465	1.76911	2.06412	3.46057	1.45563	3.10776	4.70337	5.54964	6.69785
Dhingra_Pear_16_GATCAG_L001_R1_001 (paired) trimmed (paired) merged contig 64099 mapping	2.34487	4.14398	3.09618	1.2284	2.65366	3.09618	1.73029	1.31007	0.466164	1.17584	0.361933	0.772828
Dhingra_Pear_16_GATCAG_L001_R1_001 (paired) trimmed (paired) merged contig 48982 mapping	2.34487	4.48932	3.5385	0.409465	1.32683	3.5385	1.73029	0.873378	1.39849	8.2309	5.79093	3.47773
Dhingra_Pear_16_GATCAG_L001_R1_001 (paired) trimmed (paired) merged contig 37369 mapping	2.34487	8.28797	3.5385	5.73251	3.98049	3.5385	4.32571	3.9302	4.19548	5.09532	4.3432	5.79621
Dhingra_Pear_16_GATCAG_L001_R1_001 (paired) trimmed (paired) merged contig 46500 mapping	2.34533	2.96057	3.22319	5.17783	2.93856	3.22319	1.94696	2.52706	2.19807	1.5961	0.930869	1.40793
Dhingra_Pear_16_GATCAG_L001_R1_001 (paired) trimmed (paired) merged contig 11675 mapping	2.34568	2.72043	4.47996	1.38242	1.65911	4.47996	0.649081	1.31052	0.87436	1.9114	1.08617	1.15964
Dhingra_Pear_16_GATCAG_L001_R1_001 (paired) trimmed (paired) merged contig 29611 mapping	2.34599	3.42494	2.53971	1.49616	1.15432	2.53971	0.225798	0.341921	0.365	0.306889	0.188926	0.302556
Dhingra_Pear_16_GATCAG_L001_R1_001 (paired) trimmed (paired) merged contig 15573 mapping	2.34616	3.10971	2.38981	2.94978	2.38961	2.38981	3.37592	3.93238	3.91795	3.29418	2.82464	2.55174
Dhingra_Pear_16_GATCAG_L001_R1_001 (paired) trimmed (paired) merged contig 43538 mapping	2.34616	5.80478	7.70048	5.16211	3.18615	7.70048	3.89529	4.45669	4.75751	6.82366	2.39008	6.49535
Dhingra_Pear_16_GATCAG_L001_R1_001 (paired) trimmed (paired) merged contig 52670 mapping	2.34672	1.62928	2.46626	1.05374	1.13818	2.46626	0.742137	0	0.79977	0.504331	0.155237	0
Dhingra_Pear_16_GATCAG_L001_R1_001 (paired) trimmed (paired) merged contig 40253 mapping	2.34672	5.33219	3.03539	0	1.51757	3.03539	5.93709	5.99361	6.79805	2.35354	2.17332	5.96653
Dhingra_Pear_16_GATCAG_L001_R1_001 (paired) trimmed (paired) merged contig 12254 mapping	2.34746	3.18057	2.65681	1.31174	2.30238	2.65681	0.69288	0.524607	0.746688	1.09867	0.724667	1.7021
Dhingra_Pear_16_GATCAG_L001_R1_001 (paired) trimmed (paired) merged contig 48091 mapping	2.34746	3.45714	3.36529	1.80364	2.8337	3.36529	0.51966	1.92356	1.68005	1.41257	1.7392	0.773683
Dhingra_Pear_16_GATCAG_L001_R1_001 (paired) trimmed (paired) merged contig 41197 mapping	2.34746	4.84	3.71953	4.26315	1.41685	3.71953	0.8661	2.44816	1.49338	1.09867	0.869601	1.54737
Dhingra_Pear_16_GATCAG_L001_R1_001 (paired) trimmed (paired) merged contig 24824 mapping	2.34769	2.43526	3.00364	2.56669	4.27406	3.00364	4.18027	5.81685	4.74842	3.37822	3.78124	3.43145
Dhingra_Pear_16_GATCAG_L001_R1_001 (paired) trimmed (paired) merged contig 55294 mapping	2.34811	0.518714	1.32877	0	0.664332	1.32877	1.29951	1.31188	0	1.17747	0.543651	0.580423
Dhingra_Pear_16_GATCAG_L001_R1_001 (paired) trimmed (paired) merged contig 70877 mapping	2.34811	1.03743	0.664386	0	0	0.664386	0	2.62376	0	1.7662	0	1.74127
Dhingra_Pear_16_GATCAG_L001_R1_001 (paired) trimmed (paired) merged contig 57279 mapping	2.34811	1.03743	0.664386	0.615047	1.32866	0.664386	2.59902	2.62376	0.700214	1.17747	1.0873	0.580423
Dhingra_Pear_16_GATCAG_L001_R1_001 (paired) trimmed (paired) merged contig 39225 mapping	2.34811	1.38324	3.10047	2.46019	2.21444	3.10047	1.08292	3.06105	3.73447	1.37371	0.181217	0.773897
Dhingra_Pear_16_GATCAG_L001_R1_001 (paired) trimmed (paired) merged contig 66658 mapping	2.34811	1.55614	1.99316	0.615047	0	1.99316	1.29951	0	0.700214	1.17747	0	0.580423
Dhingra_Pear_16_GATCAG_L001_R1_001 (paired) trimmed (paired) merged contig 93895 mapping	2.34811	1.55614	1.99316	0.615047	1.993	1.99316	1.29951	0.65594	2.10064	1.17747	1.0873	1.16085
Dhingra_Pear_16_GATCAG_L001_R1_001 (paired) trimmed (paired) merged contig 51602 mapping	2.34811	1.55614	1.99316	1.84514	1.32866	1.99316	2.59902	3.93564	1.40043	0.588735	1.0873	3.48254
Dhingra_Pear_16_GATCAG_L001_R1_001 (paired) trimmed (paired) merged contig 94480 mapping	2.34811	1.8155	1.99316	0.307524	1.66083	1.99316	0.974632	1.31188	0.700214	0.294367	0.271825	0
Dhingra_Pear_16_GATCAG_L001_R1_001 (paired) trimmed (paired) merged contig 3506 mapping	2.34811	2.07486	1.32877	0.615047	0.664332	1.32877	2.59902	5.24752	4.20128	1.17747	2.1746	3.48254
Dhingra_Pear_16_GATCAG_L001_R1_001 (paired) trimmed (paired) merged contig 129317 mapping	2.34811	2.07486	1.32877	0.922571	0	1.32877	0.649754	0	0	0	0	0
Dhingra_Pear_16_GATCAG_L001_R1_001 (paired) trimmed (paired) merged contig 71886 mapping	2.34811	2.07486	1.99316	0.615047	0	1.99316	1.29951	1.31188	0.700214	1.17747	0.543651	0.580423
Dhingra_Pear_16_GATCAG_L001_R1_001 (paired) trimmed (paired) merged contig 56263 mapping	2.34811	2.07486	3.32193	2.46019	4.65032	3.32193	2.59902	4.59158	4.20128	3.53241	2.1746	4.64338
Dhingra_Pear_16_GATCAG_L001_R1_001 (paired) trimmed (paired) merged contig 40408 mapping	2.34811	2.07486	3.98631	7.99561	3.98599	3.98631	0.649754	3.93564	2.80085	5.88735	5.98016	1.74127
Dhingra_Pear_16_GATCAG_L001_R1_001 (paired) trimmed (paired) merged contig 2619 mapping	2.34811	2.07486	5.31509	0.615047	0	5.31509	0	0.65594	0	0	0	0
Dhingra_Pear_16_GATCAG_L001_R1_001 (paired) trimmed (paired) merged contig 37874 mapping	2.34811	2.46389	1.32877	1.69138	1.49475	1.32877	2.27414	2.45977	1.75053	3.23804	1.76687	1.88637
Dhingra_Pear_16_GATCAG_L001_R1_001 (paired) trimmed (paired) merged contig 89349 mapping	2.34811	2.59357	3.32193	1.84514	3.32166	3.32193	1.94926	2.62376	2.10064	1.17747	0	1.16085
Dhingra_Pear_16_GATCAG_L001_R1_001 (paired) trimmed (paired) merged contig 50358 mapping	2.34811	3.11229	5.31509	4.30533	2.65733	5.31509	4.54828	9.8391	5.60171	4.12114	3.26191	4.06296
Dhingra_Pear_16_GATCAG_L001_R1_001 (paired) trimmed (paired) merged contig 38366 mapping	2.34811	3.631	1.32877	2.46019	0	1.32877	0.649754	1.96782	0.700214	0	0	0.580423
Dhingra_Pear_16_GATCAG_L001_R1_001 (paired) trimmed (paired) merged contig 59117 mapping	2.34811	3.631	2.65754	1.23009	1.32866	2.65754	1.62439	2.29579	2.10064	2.64931	3.53373	4.9336
Dhingra_Pear_16_GATCAG_L001_R1_001 (paired) trimmed (paired) merged contig 51661 mapping	2.34811	5.70586	4.31851	3.07524	3.32166	4.31851	2.59902	4.59158	3.15096	1.7662	1.0873	0.290211
Dhingra_Pear_16_GATCAG_L001_R1_001 (paired) trimmed (paired) merged contig 34388 mapping	2.34857	2.27291	2.65807	1.99197	3.5438	2.65807	1.60923	1.74952	2.00101	0.56081	1.1393	0.884629
Dhingra_Pear_16_GATCAG_L001_R1_001 (paired) trimmed (paired) merged contig 9281 mapping	2.34886	2.71414	0.817967	1.89306	0.40895	0.817967	0.399977	1.81703	0.431038	0	0	0
Dhingra_Pear_16_GATCAG_L001_R1_001 (paired) trimmed (paired) merged contig 58238 mapping	2.34919	2.53711	3.24961	1.09392	2.36316	3.24961	1.73348	2.33331	1.8681	0	1.4504	1.03234
Dhingra_Pear_16_GATCAG_L001_R1_001 (paired) trimmed (paired) merged contig 60107 mapping	2.34919	2.76775	4.13586	2.46132	1.77237	4.13586	3.17804	5.83327	3.42485	1.3089	0.483468	0.774254
Dhingra_Pear_16_GATCAG_L001_R1_001 (paired) trimmed (paired) merged contig 72674 mapping	2.34919	3.22905	2.36335	4.92265	4.13553	2.36335	0.866739	2.62497	0.934049	0.785342	0	1.03234
Dhingra_Pear_16_GATCAG_L001_R1_001 (paired) trimmed (paired) merged contig 93412 mapping	2.35006	0	0.53195	0	0	0.53195	0	0	0.560636	0	0	0
Dhingra_Pear_16_GATCAG_L001_R1_001 (paired) trimmed (paired) merged contig 68349 mapping	2.35006	0	0.53195	0	0.531907	0.53195	0	0.525188	0	0.471379	0.435282	1.39417
Dhingra_Pear_16_GATCAG_L001_R1_001 (paired) trimmed (paired) merged contig 74513 mapping	2.35006	1.66126	1.0639	0.984893	1.06381	1.0639	0.520235	2.62594	3.36382	0	0.435282	0
Dhingra_Pear_16_GATCAG_L001_R1_001 (paired) trimmed (paired) merged contig 65535 mapping	2.35006	2.07658	1.59585	0	1.59572	1.59585	2.08094	4.72669	1.68191	1.41414	0.870564	2.78834
Dhingra_Pear_16_GATCAG_L001_R1_001 (paired) trimmed (paired) merged contig 45109 mapping	2.35006	2.90721	3.72365	4.92446	2.65953	3.72365	6.24282	4.72669	3.36382	0.942758	1.74113	2.78834
Dhingra_Pear_16_GATCAG_L001_R1_001 (paired) trimmed (paired) merged contig 58679 mapping	2.35006	3.32253	5.3195	3.44712	4.78716	5.3195	3.12141	3.15113	3.36382	1.88552	3.48226	2.32362
Dhingra_Pear_16_GATCAG_L001_R1_001 (paired) trimmed (paired) merged contig 18136 mapping	2.35006	3.73785	4.78755	1.47734	0.531907	4.78755	1.56071	3.15113	2.80318	1.88552	4.35282	3.25307
Dhingra_Pear_16_GATCAG_L001_R1_001 (paired) trimmed (paired) merged contig 5202 mapping	2.35055	1.68757	1.99523	2.00098	1.24692	1.99523	1.30086	1.80571	0.876176	0.810351	0.612242	1.01679
Dhingra_Pear_16_GATCAG_L001_R1_001 (paired) trimmed (paired) merged contig 48030 mapping	2.35077	3.96558	3.38616	0.671721	0.967396	3.38616	1.65579	0.238794	0.254912	1.71462	1.78124	1.90172
Dhingra_Pear_16_GATCAG_L001_R1_001 (paired) trimmed (paired) merged contig 31660 mapping	2.35136	3.46289	3.5483	4.92719	1.3305	3.5483	2.16885	4.37899	2.80473	1.57213	1.81468	2.32491
Dhingra_Pear_16_GATCAG_L001_R1_001 (paired) trimmed (paired) merged contig 21864 mapping	2.35136	4.15546	6.20952	8.21199	5.32202	6.20952	4.3377	8.75798	9.81657	3.14427	2.54055	3.09988
Dhingra_Pear_16_GATCAG_L001_R1_001 (paired) trimmed (paired) merged contig 83164 mapping	2.35136	5.19433	5.32245	1.6424	3.99151	5.32245	9.10916	11.8233	10.7515	11.791	11.251	9.68711
Dhingra_Pear_16_GATCAG_L001_R1_001 (paired) trimmed (paired) merged contig 49333 mapping	2.35229	2.07855	5.70488	3.16873	4.56353	5.70488	1.11585	1.87745	1.2025	0.674038	1.55606	0
Dhingra_Pear_16_GATCAG_L001_R1_001 (paired) trimmed (paired) merged contig 50077 mapping	2.35229	3.2663	1.5213	0.352082	2.28177	1.5213	0	0	0.80167	0.337019	0.311211	0.332261
Dhingra_Pear_16_GATCAG_L001_R1_001 (paired) trimmed (paired) merged contig 50314 mapping	2.35299	2.59896	2.99595	0.924489	1.33143	2.99595	1.62776	1.64326	0.701669	0	0	0.290815
Dhingra_Pear_16_GATCAG_L001_R1_001 (paired) trimmed (paired) merged contig 16679 mapping	2.35299	2.85886	0.99865	0.308163	2.99571	0.99865	1.62776	1.64326	2.80668	1.4749	0.544781	1.45407
Dhingra_Pear_16_GATCAG_L001_R1_001 (paired) trimmed (paired) merged contig 42338 mapping	2.35299	2.85886	1.66442	7.39591	7.98856	1.66442	13.6732	16.1039	16.8401	25.0732	11.9852	11.9234
Dhingra_Pear_16_GATCAG_L001_R1_001 (paired) trimmed (paired) merged contig 45743 mapping	2.35299	6.75731	7.32344	5.85509	3.32857	7.32344	1.62776	2.62921	1.40334	1.17992	1.36195	4.65304
Dhingra_Pear_16_GATCAG_L001_R1_001 (paired) trimmed (paired) merged contig 31277 mapping	2.35319	2.91108	2.76982	2.07103	2.23698	2.76982	3.02138	2.52426	1.79642	3.11524	1.74344	3.2574
Dhingra_Pear_16_GATCAG_L001_R1_001 (paired) trimmed (paired) merged contig 32978 mapping	2.35397	0.832015	1.33209	1.72643	0.799188	1.33209	1.0422	1.31515	0.842354	0.472163	0.436006	0.465497
Dhingra_Pear_16_GATCAG_L001_R1_001 (paired) trimmed (paired) merged contig 85424 mapping	2.35397	2.28804	3.19701	3.69949	5.06152	3.19701	2.86606	4.73455	6.45804	4.24947	2.61604	8.1462
Dhingra_Pear_16_GATCAG_L001_R1_001 (paired) trimmed (paired) merged contig 38903 mapping	2.35433	2.83684	2.18011	5.83039	7.26644	2.18011	13.9771	14.3493	11.2331	0.858608	0	0.634865
Dhingra_Pear_16_GATCAG_L001_R1_001 (paired) trimmed (paired) merged contig 39570 mapping	2.35462	1.04031	1.55453	0.205584	1.77647	1.55453	0.651557	1.97328	2.34052	1.57431	0.726879	0.970055
Dhingra_Pear_16_GATCAG_L001_R1_001 (paired) trimmed (paired) merged contig 30484 mapping	2.35462	3.64107	3.10907	1.43909	0.888233	3.10907	0	0	0.468104	0	0	0
Dhingra_Pear_16_GATCAG_L001_R1_001 (paired) trimmed (paired) merged contig 53322 mapping	2.35509	2.82425	3.23661	1.41	2.8556	3.23661	11.7303	10.3383	15.2498	24.2942	28.6655	28.2758
Dhingra_Pear_16_GATCAG_L001_R1_001 (paired) trimmed (paired) merged contig 37272 mapping	2.35593	3.01856	2.53307	4.31967	4.26589	2.53307	6.77995	8.81887	7.86851	5.78882	6.54554	4.42591
Dhingra_Pear_16_GATCAG_L001_R1_001 (paired) trimmed (paired) merged contig 5994 mapping	2.35619	3.53034	4.75365	9.01594	3.8258	4.75365	4.19541	8.35623	6.84293	8.01378	6.07188	10.4329
Dhingra_Pear_16_GATCAG_L001_R1_001 (paired) trimmed (paired) merged contig 128171 mapping	2.35789	0	1.06745	0	0	1.06745	0.521969	0	0	0	0	0
Dhingra_Pear_16_GATCAG_L001_R1_001 (paired) trimmed (paired) merged contig 105464 mapping	2.35789	0.520876	0	0.61761	1.3342	0	0	0	0	0	0	1.16568
Dhingra_Pear_16_GATCAG_L001_R1_001 (paired) trimmed (paired) merged contig 76049 mapping	2.35789	0.520876	2.00146	0	0	2.00146	0	1.31735	0.703131	0.591188	0.545916	0.582841
Dhingra_Pear_16_GATCAG_L001_R1_001 (paired) trimmed (paired) merged contig 39844 mapping	2.35789	0.520876	8.673	2.47044	0	8.673	2.60985	0.658673	1.40626	1.18238	1.09183	1.74852
Dhingra_Pear_16_GATCAG_L001_R1_001 (paired) trimmed (paired) merged contig 44566 mapping	2.35789	0.694501	1.33431	4.1174	2.6684	1.33431	2.17487	3.51292	2.81253	5.91188	4.73127	3.88561
Dhingra_Pear_16_GATCAG_L001_R1_001 (paired) trimmed (paired) merged contig 62478 mapping	2.35789	0.781314	0	1.23522	0.6671	0	0.978693	0.658673	0.351566	0.295594	0.272958	0
Dhingra_Pear_16_GATCAG_L001_R1_001 (paired) trimmed (paired) merged contig 101862 mapping	2.35789	1.19057	4.19354	1.05876	2.2872	4.19354	0	1.12915	0.401789	1.35129	0.623904	2.66442
Dhingra_Pear_16_GATCAG_L001_R1_001 (paired) trimmed (paired) merged contig 21572 mapping	2.35789	1.2501	1.06745	1.97635	0	1.06745	1.04394	0.526938	1.12501	0.47295	1.3102	0
Dhingra_Pear_16_GATCAG_L001_R1_001 (paired) trimmed (paired) merged contig 72693 mapping	2.35789	1.2501	2.13489	0.494088	3.73576	2.13489	2.08788	0.526938	0.562505	3.31065	1.74693	2.79764
Dhingra_Pear_16_GATCAG_L001_R1_001 (paired) trimmed (paired) merged contig 94099 mapping	2.35789	1.56263	1.33431	0.61761	0	1.33431	0	0	0	0	0.545916	0
Dhingra_Pear_16_GATCAG_L001_R1_001 (paired) trimmed (paired) merged contig 12807 mapping	2.35789	1.56263	2.66862	2.47044	2.0013	2.66862	1.95739	3.95204	0	0	1.63775	1.74852
Dhingra_Pear_16_GATCAG_L001_R1_001 (paired) trimmed (paired) merged contig 59807 mapping	2.35789	1.6668	1.86803	0.988176	2.13472	1.86803	1.30492	1.31735	1.40626	0.47295	0.218366	1.39882
Dhingra_Pear_16_GATCAG_L001_R1_001 (paired) trimmed (paired) merged contig 62332 mapping	2.35789	1.6668	3.20234	0	0	3.20234	0.521969	0.526938	1.12501	0.47295	0.436733	1.39882
Dhingra_Pear_16_GATCAG_L001_R1_001 (paired) trimmed (paired) merged contig 89979 mapping	2.35789	1.73625	4.89246	0.82348	3.11313	4.89246	0.434975	1.31735	1.87502	0	0.727888	0.777122
Dhingra_Pear_16_GATCAG_L001_R1_001 (paired) trimmed (paired) merged contig 82554 mapping	2.35789	2.0835	1.60117	1.97635	3.20208	1.60117	4.17576	5.26938	3.37503	7.09425	3.9306	4.19646
Dhingra_Pear_16_GATCAG_L001_R1_001 (paired) trimmed (paired) merged contig 9749 mapping	2.35789	2.0835	4.00292	2.47044	4.0026	4.00292	2.17487	3.07381	1.40626	0.394125	0	0
Dhingra_Pear_16_GATCAG_L001_R1_001 (paired) trimmed (paired) merged contig 104982 mapping	2.35789	2.0835	4.67008	0	0.6671	4.67008	3.91477	0.658673	4.21879	1.77356	5.45916	4.66273
Dhingra_Pear_16_GATCAG_L001_R1_001 (paired) trimmed (paired) merged contig 27951 mapping	2.35789	2.0835	4.70185	9.05828	5.59093	4.70185	2.48557	4.893	4.82147	9.90943	2.70358	4.10764
Dhingra_Pear_16_GATCAG_L001_R1_001 (paired) trimmed (paired) merged contig 54504 mapping	2.35789	2.29185	3.4692	1.72931	2.6684	3.4692	2.08788	2.10775	2.81253	1.8918	1.74693	1.16568
Dhingra_Pear_16_GATCAG_L001_R1_001 (paired) trimmed (paired) merged contig 22898 mapping	2.35789	2.52997	2.85923	1.94106	2.859	2.85923	1.67776	1.31735	2.00895	1.18238	1.09183	1.66526
Dhingra_Pear_16_GATCAG_L001_R1_001 (paired) trimmed (paired) merged contig 34792 mapping	2.35789	2.60438	2.00146	1.23522	1.3342	2.00146	0	1.31735	0.703131	1.18238	1.09183	0
Dhingra_Pear_16_GATCAG_L001_R1_001 (paired) trimmed (paired) merged contig 70005 mapping	2.35789	2.60438	2.66862	0	0	2.66862	0.652462	1.31735	0	0	0.545916	0
Dhingra_Pear_16_GATCAG_L001_R1_001 (paired) trimmed (paired) merged contig 16927 mapping	2.35789	2.65173	3.88162	4.26712	3.63873	3.88162	4.27066	2.39517	3.06821	1.50484	2.38218	3.17913
Dhingra_Pear_16_GATCAG_L001_R1_001 (paired) trimmed (paired) merged contig 63425 mapping	2.35789	2.70855	1.33431	1.72931	1.86788	1.33431	1.56591	2.63469	2.53127	2.12828	1.52856	0.69941
Dhingra_Pear_16_GATCAG_L001_R1_001 (paired) trimmed (paired) merged contig 68817 mapping	2.35789	3.12525	3.55815	0.41174	0.444733	3.55815	2.17487	4.83027	2.34377	2.36475	4.00338	5.43985
Dhingra_Pear_16_GATCAG_L001_R1_001 (paired) trimmed (paired) merged contig 64362 mapping	2.35789	3.12525	4.67008	0.61761	1.3342	4.67008	2.60985	1.97602	0	0.591188	1.09183	1.74852
Dhingra_Pear_16_GATCAG_L001_R1_001 (paired) trimmed (paired) merged contig 40298 mapping	2.35789	3.47251	2.96513	2.19595	2.6684	2.96513	2.02988	4.97664	2.18752	2.102	0.970517	2.33137
Dhingra_Pear_16_GATCAG_L001_R1_001 (paired) trimmed (paired) merged contig 49078 mapping	2.35789	3.47251	2.22385	0.82348	2.22367	2.22385	2.60985	2.19558	3.28128	3.153	2.91155	3.49705
Dhingra_Pear_16_GATCAG_L001_R1_001 (paired) trimmed (paired) merged contig 28079 mapping	2.35789	3.47251	2.66862	2.47044	3.55787	2.66862	3.91477	2.19558	5.1563	6.306	8.00677	12.0454
Dhingra_Pear_16_GATCAG_L001_R1_001 (paired) trimmed (paired) merged contig 47157 mapping	2.35789	3.57172	3.81231	2.82336	2.6684	3.81231	5.59253	4.51661	3.21431	2.70257	4.36733	6.66104
Dhingra_Pear_16_GATCAG_L001_R1_001 (paired) trimmed (paired) merged contig 34628 mapping	2.35789	4.86151	4.44769	7.82306	4.0026	4.44769	0	0.439115	0.937508	0	0	0
Dhingra_Pear_16_GATCAG_L001_R1_001 (paired) trimmed (paired) merged contig 4395 mapping	2.35789	4.86151	5.782	0	1.77893	5.782	0.434975	0.878231	0.468754	0.394125	0.727888	0.388561
Dhingra_Pear_16_GATCAG_L001_R1_001 (paired) trimmed (paired) merged contig 48357 mapping	2.35789	4.94832	7.00512	4.63207	2.6684	7.00512	2.93608	2.30536	2.81253	0.886782	0.272958	1.74852
Dhingra_Pear_16_GATCAG_L001_R1_001 (paired) trimmed (paired) merged contig 33324 mapping	2.35789	5.20876	2.66862	1.85283	1.3342	2.66862	3.26231	2.63469	1.40626	1.18238	0.545916	1.16568
Dhingra_Pear_16_GATCAG_L001_R1_001 (paired) trimmed (paired) merged contig 60900 mapping	2.35789	5.72963	3.78054	2.88218	2.44603	3.78054	2.82733	1.75646	1.40626	2.36475	3.45747	2.91421
Dhingra_Pear_16_GATCAG_L001_R1_001 (paired) trimmed (paired) merged contig 19029 mapping	2.35789	6.25051	12.6759	1.85283	0.6671	12.6759	5.21969	5.92806	6.32818	3.54713	7.09691	6.9941
Dhingra_Pear_16_GATCAG_L001_R1_001 (paired) trimmed (paired) merged contig 23951 mapping	2.35885	2.18603	2.34413	0.723349	1.23708	2.34413	1.33729	1.09288	2.12741	1.15401	1.86486	1.64969
Dhingra_Pear_16_GATCAG_L001_R1_001 (paired) trimmed (paired) merged contig 78352 mapping	2.35947	1.58452	2.24313	0.593301	0.534036	2.24313	0.417854	0.105458	0.225152	1.04118	0.611834	1.21312
Dhingra_Pear_16_GATCAG_L001_R1_001 (paired) trimmed (paired) merged contig 58349 mapping	2.35977	2.2341	2.54356	1.35393	1.08092	2.54356	1.92785	1.75786	2.74774	1.46506	1.97727	1.44437
Dhingra_Pear_16_GATCAG_L001_R1_001 (paired) trimmed (paired) merged contig 77247 mapping	2.36008	2.43301	2.96788	0.274748	2.67087	2.96788	3.3379	2.49063	2.81513	1.57796	1.57855	1.55568
Dhingra_Pear_16_GATCAG_L001_R1_001 (paired) trimmed (paired) merged contig 22279 mapping	2.36008	3.01229	4.15503	2.88485	3.41278	4.15503	1.88664	3.22316	3.44072	0.39449	0.607136	0.12964
Dhingra_Pear_16_GATCAG_L001_R1_001 (paired) trimmed (paired) merged contig 56898 mapping	2.36021	2.33091	2.19984	3.63656	1.57119	2.19984	0	0.387835	0	0.0696197	0	0
Dhingra_Pear_16_GATCAG_L001_R1_001 (paired) trimmed (paired) merged contig 71207 mapping	2.36092	2.88855	3.69975	0.761111	1.43868	3.69975	0.40203	0.405858	0.216626	0	0	0.179566
Dhingra_Pear_16_GATCAG_L001_R1_001 (paired) trimmed (paired) merged contig 18175 mapping	2.36109	2.81935	2.74445	2.6075	1.51655	2.74445	0.918214	1.21217	1.21787	0.767984	1.95023	2.77619
Dhingra_Pear_16_GATCAG_L001_R1_001 (paired) trimmed (paired) merged contig 63873 mapping	2.36147	2.7506	4.25197	1.34956	1.4577	4.25197	0.237619	0.479762	0.896252	0.322955	0.198816	0
Dhingra_Pear_16_GATCAG_L001_R1_001 (paired) trimmed (paired) merged contig 25572 mapping	2.36147	3.22485	2.96423	13.0457	13.7996	2.96423	13.5443	17.0315	13.0597	5.38259	4.25467	3.82075
Dhingra_Pear_16_GATCAG_L001_R1_001 (paired) trimmed (paired) merged contig 47213 mapping	2.36147	6.0703	4.61642	1.57448	2.4295	4.61642	2.13857	1.67917	1.7925	3.87546	10.1396	5.73113
Dhingra_Pear_16_GATCAG_L001_R1_001 (paired) trimmed (paired) merged contig 42443 mapping	2.36162	2.61399	3.37621	2.03157	1.9693	3.37621	0.880497	1.52776	1.3047	0.698081	0.59858	0.589908
Dhingra_Pear_16_GATCAG_L001_R1_001 (paired) trimmed (paired) merged contig 26857 mapping	2.36164	3.5774	3.56381	2.23871	3.05445	3.56381	1.49371	2.2619	2.41457	2.59408	1.35394	2.33507
Dhingra_Pear_16_GATCAG_L001_R1_001 (paired) trimmed (paired) merged contig 24064 mapping	2.36183	1.25219	2.40576	1.48474	0.534571	2.40576	1.3071	0.791727	1.97205	2.3687	1.31239	1.86821
Dhingra_Pear_16_GATCAG_L001_R1_001 (paired) trimmed (paired) merged contig 43470 mapping	2.36282	2.34883	8.35683	1.8567	1.00274	8.35683	0	0.330024	0	0	0	0
Dhingra_Pear_16_GATCAG_L001_R1_001 (paired) trimmed (paired) merged contig 67332 mapping	2.36282	3.13178	1.33709	0.928349	0.668493	1.33709	1.63456	0.990072	0.704599	1.18484	1.09411	1.16812
Dhingra_Pear_16_GATCAG_L001_R1_001 (paired) trimmed (paired) merged contig 27138 mapping	2.36282	4.17571	3.00846	2.78505	2.67397	3.00846	2.6153	2.97022	2.4661	2.36969	0.820584	2.0442
Dhingra_Pear_16_GATCAG_L001_R1_001 (paired) trimmed (paired) merged contig 22212 mapping	2.36303	4.53922	3.72095	0.430578	1.1627	3.72095	0.227438	0	0.12255	0	0.0951488	0.101585
Dhingra_Pear_16_GATCAG_L001_R1_001 (paired) trimmed (paired) merged contig 32373 mapping	2.36315	2.57538	4.19014	1.48556	2.5852	4.19014	2.96441	3.34471	4.04026	2.37002	2.18853	2.95964
Dhingra_Pear_16_GATCAG_L001_R1_001 (paired) trimmed (paired) merged contig 108244 mapping	2.36352	0	0.764281	0.707524	0.38211	0.764281	0.74745	0.754566	0.402748	0.338628	0.312697	0
Dhingra_Pear_16_GATCAG_L001_R1_001 (paired) trimmed (paired) merged contig 46630 mapping	2.36352	2.98354	4.96783	2.8301	2.67477	4.96783	1.4949	1.88641	2.41649	3.38628	1.25079	2.33693
Dhingra_Pear_16_GATCAG_L001_R1_001 (paired) trimmed (paired) merged contig 65902 mapping	2.36446	1.04465	0.892016	0.825774	0.445972	0.892016	0	1.32102	0	0	0.729916	0.779287
Dhingra_Pear_16_GATCAG_L001_R1_001 (paired) trimmed (paired) merged contig 45973 mapping	2.36446	1.39287	1.78403	2.89021	2.67583	1.78403	2.18093	2.64203	1.88024	3.16178	4.74445	5.45501
Dhingra_Pear_16_GATCAG_L001_R1_001 (paired) trimmed (paired) merged contig 114045 mapping	2.36446	1.74109	2.23004	0	1.33792	2.23004	0.436186	1.32102	0	0	0.729916	0
Dhingra_Pear_16_GATCAG_L001_R1_001 (paired) trimmed (paired) merged contig 28844 mapping	2.36446	1.74109	5.3521	1.65155	0.891944	5.3521	6.54279	2.64203	3.29042	1.18567	1.45983	0.389643
Dhingra_Pear_16_GATCAG_L001_R1_001 (paired) trimmed (paired) merged contig 43215 mapping	2.36446	2.08931	0.892016	0.825774	2.22986	0.892016	1.74474	2.20169	0.47006	4.34745	1.82479	2.33786
Dhingra_Pear_16_GATCAG_L001_R1_001 (paired) trimmed (paired) merged contig 63179 mapping	2.36446	2.08931	1.78403	3.71598	2.22986	1.78403	0	1.32102	0.94012	0.790446	1.09487	1.16893
Dhingra_Pear_16_GATCAG_L001_R1_001 (paired) trimmed (paired) merged contig 102008 mapping	2.36446	3.48218	1.33802	0.825774	0.445972	1.33802	1.30856	0.880677	0	0.790446	0	0.389643
Dhingra_Pear_16_GATCAG_L001_R1_001 (paired) trimmed (paired) merged contig 25534 mapping	2.36446	5.57148	2.67605	5.36753	7.13555	2.67605	6.10661	6.16474	7.0509	3.16178	1.45983	0.389643
Dhingra_Pear_16_GATCAG_L001_R1_001 (paired) trimmed (paired) merged contig 20389 mapping	2.36485	2.82717	4.56577	2.91497	4.88026	4.56577	3.23344	5.12949	5.30978	7.53372	2.83425	5.91438
Dhingra_Pear_16_GATCAG_L001_R1_001 (paired) trimmed (paired) merged contig 36790 mapping	2.36506	1.70987	2.19005	1.57688	0.729957	2.19005	0.47596	0.480491	0.769384	0	0.199118	0
Dhingra_Pear_16_GATCAG_L001_R1_001 (paired) trimmed (paired) merged contig 85547 mapping	2.36506	2.46981	1.21669	3.37902	0.729957	1.21669	1.1899	1.68172	0.769384	0.646892	1.39383	0.63776
Dhingra_Pear_16_GATCAG_L001_R1_001 (paired) trimmed (paired) merged contig 71362 mapping	2.36506	4.36966	2.43339	1.57688	1.70323	2.43339	3.5697	1.68172	0.512923	1.94068	1.19471	1.48811
Dhingra_Pear_16_GATCAG_L001_R1_001 (paired) trimmed (paired) merged contig 32301 mapping	2.36578	0.418094	3.74856	1.98296	0.535465	3.74856	3.66601	2.1148	3.38632	7.59251	8.32568	7.01749
Dhingra_Pear_16_GATCAG_L001_R1_001 (paired) trimmed (paired) merged contig 68151 mapping	2.36578	0.836189	2.14203	0	0	2.14203	0.523715	0	0	0.474532	0	0
Dhingra_Pear_16_GATCAG_L001_R1_001 (paired) trimmed (paired) merged contig 54644 mapping	2.36578	1.25428	1.07102	1.73509	2.14186	1.07102	0.261858	1.0574	0.564386	0.237266	0.65729	0.467833
Dhingra_Pear_16_GATCAG_L001_R1_001 (paired) trimmed (paired) merged contig 60965 mapping	2.36578	1.46333	2.40979	0.74361	1.60639	2.40979	0.785573	1.5861	1.69316	3.08446	1.75277	3.27483
Dhingra_Pear_16_GATCAG_L001_R1_001 (paired) trimmed (paired) merged contig 82105 mapping	2.36578	1.67238	1.87428	1.48722	1.07093	1.87428	0.785573	1.0574	0	0	0.438193	0
Dhingra_Pear_16_GATCAG_L001_R1_001 (paired) trimmed (paired) merged contig 74707 mapping	2.36578	2.09047	2.14203	0.49574	1.60639	2.14203	1.04743	2.1148	0.564386	0	1.75277	1.4035
Dhingra_Pear_16_GATCAG_L001_R1_001 (paired) trimmed (paired) merged contig 41158 mapping	2.36578	2.50857	2.67754	1.15673	1.07093	2.67754	1.57115	2.46727	2.25755	0.316355	0.730322	1.09161
Dhingra_Pear_16_GATCAG_L001_R1_001 (paired) trimmed (paired) merged contig 46407 mapping	2.36578	2.92666	4.28407	1.98296	3.74825	4.28407	1.57115	2.1148	0.564386	0	0	0
Dhingra_Pear_16_GATCAG_L001_R1_001 (paired) trimmed (paired) merged contig 45708 mapping	2.36578	2.92666	5.89059	0.991481	4.28372	5.89059	1.57115	3.1722	0.564386	1.89813	0.876387	1.87133
Dhingra_Pear_16_GATCAG_L001_R1_001 (paired) trimmed (paired) merged contig 17516 mapping	2.36578	3.34475	3.74856	0.991481	0.535465	3.74856	1.04743	2.6435	1.69316	0.474532	0.438193	0.935665
Dhingra_Pear_16_GATCAG_L001_R1_001 (paired) trimmed (paired) merged contig 69867 mapping	2.36578	3.34475	5.35508	0.991481	1.60639	5.35508	2.61858	0.528701	0.564386	1.89813	0.438193	0.467833
Dhingra_Pear_16_GATCAG_L001_R1_001 (paired) trimmed (paired) merged contig 3277 mapping	2.36578	3.76285	2.14203	0.49574	0	2.14203	0.523715	1.5861	1.12877	0	0	0.935665
Dhingra_Pear_16_GATCAG_L001_R1_001 (paired) trimmed (paired) merged contig 23764 mapping	2.36578	4.59904	2.14203	1.48722	2.14186	2.14203	3.66601	3.1722	2.25755	4.74532	0.876387	2.807
Dhingra_Pear_16_GATCAG_L001_R1_001 (paired) trimmed (paired) merged contig 39292 mapping	2.36578	4.59904	3.21305	1.48722	5.35465	3.21305	2.61858	4.75831	5.07948	4.27079	3.50555	3.74266
Dhingra_Pear_16_GATCAG_L001_R1_001 (paired) trimmed (paired) merged contig 222 mapping	2.36578	4.59904	3.74856	0.991481	2.14186	3.74856	3.14229	5.28701	4.51509	2.84719	0	0
Dhingra_Pear_16_GATCAG_L001_R1_001 (paired) trimmed (paired) merged contig 83604 mapping	2.36578	4.59904	4.28407	2.97444	1.07093	4.28407	1.04743	1.0574	1.12877	2.37266	2.19097	7.95315
Dhingra_Pear_16_GATCAG_L001_R1_001 (paired) trimmed (paired) merged contig 51444 mapping	2.36647	2.54566	3.37701	6.89926	3.8425	3.37701	9.33851	7.35798	9.0819	17.1294	18.1998	18.617
Dhingra_Pear_16_GATCAG_L001_R1_001 (paired) trimmed (paired) merged contig 65249 mapping	2.36666	2.32361	3.27377	1.9286	2.67832	3.27377	2.61955	2.35065	2.19565	1.05491	0.974125	0.780011
Dhingra_Pear_16_GATCAG_L001_R1_001 (paired) trimmed (paired) merged contig 3894 mapping	2.36666	3.25305	4.16661	2.47962	2.67832	4.16661	2.32849	2.64449	2.50932	2.10981	1.70472	2.34003
Dhingra_Pear_16_GATCAG_L001_R1_001 (paired) trimmed (paired) merged contig 23709 mapping	2.36666	3.48541	3.27377	1.10205	1.48796	3.27377	1.74637	2.05682	2.82298	3.16472	1.70472	2.86004
Dhingra_Pear_16_GATCAG_L001_R1_001 (paired) trimmed (paired) merged contig 29691 mapping	2.36666	4.1825	1.78569	3.85719	5.05905	1.78569	6.6944	9.10879	11.9193	7.91181	5.84475	6.24009
Dhingra_Pear_16_GATCAG_L001_R1_001 (paired) trimmed (paired) merged contig 31349 mapping	2.36674	2.16343	2.21679	1.45362	1.29302	2.21679	1.49048	1.50467	2.28766	3.15118	2.98545	2.70323
Dhingra_Pear_16_GATCAG_L001_R1_001 (paired) trimmed (paired) merged contig 64675 mapping	2.36776	0	2.00984	0.620194	1.33978	2.00984	0	0	0	0	0	0.58528
Dhingra_Pear_16_GATCAG_L001_R1_001 (paired) trimmed (paired) merged contig 59475 mapping	2.36776	0	3.34973	0	1.33978	3.34973	0	0	0	0	0	0
Dhingra_Pear_16_GATCAG_L001_R1_001 (paired) trimmed (paired) merged contig 95853 mapping	2.36776	0.523055	0.669945	0.620194	2.00967	0.669945	0.655192	0.661429	0	0.593661	0	1.17056
Dhingra_Pear_16_GATCAG_L001_R1_001 (paired) trimmed (paired) merged contig 55095 mapping	2.36776	0.523055	1.33989	1.24039	2.67956	1.33989	0.655192	0.661429	0.706073	0	0	0.58528
Dhingra_Pear_16_GATCAG_L001_R1_001 (paired) trimmed (paired) merged contig 107340 mapping	2.36776	1.04611	0	0	1.33978	0	0	0	0.706073	0	0	0
Dhingra_Pear_16_GATCAG_L001_R1_001 (paired) trimmed (paired) merged contig 46484 mapping	2.36776	1.04611	1.33989	1.24039	1.33978	1.33989	3.27596	3.30714	0.706073	2.37465	2.1928	4.09696
Dhingra_Pear_16_GATCAG_L001_R1_001 (paired) trimmed (paired) merged contig 47406 mapping	2.36776	1.04611	3.34973	3.10097	3.34946	3.34973	3.93115	5.29143	2.11822	2.37465	3.8374	2.34112
Dhingra_Pear_16_GATCAG_L001_R1_001 (paired) trimmed (paired) merged contig 77644 mapping	2.36776	1.30764	1.67486	1.86058	0.334946	1.67486	0	0.661429	0	0.296831	0.2741	0.29264
Dhingra_Pear_16_GATCAG_L001_R1_001 (paired) trimmed (paired) merged contig 34793 mapping	2.36776	1.56917	1.33989	1.24039	0	1.33989	1.96558	0.661429	1.41215	1.78098	0.5482	2.34112
Dhingra_Pear_16_GATCAG_L001_R1_001 (paired) trimmed (paired) merged contig 56189 mapping	2.36776	1.56917	3.34973	1.24039	1.33978	3.34973	1.31038	0.661429	2.11822	1.78098	1.6446	1.75584
Dhingra_Pear_16_GATCAG_L001_R1_001 (paired) trimmed (paired) merged contig 69551 mapping	2.36776	2.09222	4.01967	0	0.669891	4.01967	0.655192	0	0	0.593661	0	0
Dhingra_Pear_16_GATCAG_L001_R1_001 (paired) trimmed (paired) merged contig 72990 mapping	2.36776	2.61528	1.33989	0	2.00967	1.33989	0	1.98429	0	0.593661	1.0964	1.75584
Dhingra_Pear_16_GATCAG_L001_R1_001 (paired) trimmed (paired) merged contig 49106 mapping	2.36776	2.61528	2.00984	3.10097	0	2.00984	1.31038	1.98429	2.11822	1.18732	1.6446	1.75584
Dhingra_Pear_16_GATCAG_L001_R1_001 (paired) trimmed (paired) merged contig 30916 mapping	2.36776	2.61528	4.01967	1.24039	3.34946	4.01967	0	1.98429	1.41215	1.18732	1.6446	4.68224
Dhingra_Pear_16_GATCAG_L001_R1_001 (paired) trimmed (paired) merged contig 21463 mapping	2.36776	2.8768	3.34973	2.48078	1.67473	3.34973	1.96558	2.64572	1.41215	2.07781	0	0.87792
Dhingra_Pear_16_GATCAG_L001_R1_001 (paired) trimmed (paired) merged contig 53753 mapping	2.36776	3.13833	2.00984	4.96155	5.35913	2.00984	0.655192	0.661429	2.11822	0.593661	0	1.17056
Dhingra_Pear_16_GATCAG_L001_R1_001 (paired) trimmed (paired) merged contig 20847 mapping	2.36776	3.13833	4.68962	4.34136	2.00967	4.68962	3.93115	3.30714	3.53037	2.37465	1.6446	1.75584
Dhingra_Pear_16_GATCAG_L001_R1_001 (paired) trimmed (paired) merged contig 14898 mapping	2.36776	3.19645	3.79636	2.54969	2.38184	3.79636	0.946388	0.881905	0.392263	0.989435	1.76642	1.43068
Dhingra_Pear_16_GATCAG_L001_R1_001 (paired) trimmed (paired) merged contig 49642 mapping	2.36776	3.66139	0.669945	1.24039	2.67956	0.669945	2.29317	2.64572	2.82429	2.96831	1.6446	1.75584
Dhingra_Pear_16_GATCAG_L001_R1_001 (paired) trimmed (paired) merged contig 25285 mapping	2.36776	5.23055	5.35956	6.82213	3.34946	5.35956	5.24153	7.93715	4.23644	7.7176	3.8374	5.8528
Dhingra_Pear_16_GATCAG_L001_R1_001 (paired) trimmed (paired) merged contig 94212 mapping	2.36776	5.75361	5.35956	1.24039	0.669891	5.35956	0.655192	0	0	0.593661	0	0
Dhingra_Pear_16_GATCAG_L001_R1_001 (paired) trimmed (paired) merged contig 39315 mapping	2.36866	3.42494	5.11789	3.60977	3.16796	5.11789	8.58032	8.662	8.21925	7.55856	7.17917	5.10984
Dhingra_Pear_16_GATCAG_L001_R1_001 (paired) trimmed (paired) merged contig 22951 mapping	2.36866	4.56658	2.92451	1.80489	2.4369	2.92451	2.14508	3.36856	3.85277	2.59151	1.59537	1.91619
Dhingra_Pear_16_GATCAG_L001_R1_001 (paired) trimmed (paired) merged contig 71030 mapping	2.36918	0.897202	0.76611	0.354608	1.14907	0.76611	4.12081	3.78185	2.42227	1.01831	0.940334	0.334646
Dhingra_Pear_16_GATCAG_L001_R1_001 (paired) trimmed (paired) merged contig 57894 mapping	2.36918	1.49534	3.83055	1.77304	2.29814	3.83055	0.749238	2.6473	2.01856	0.678876	0.313445	0.334646
Dhingra_Pear_16_GATCAG_L001_R1_001 (paired) trimmed (paired) merged contig 74926 mapping	2.36918	3.28974	3.83055	4.60991	2.68117	3.83055	1.49848	2.6473	2.82598	3.05494	2.19411	3.6811
Dhingra_Pear_16_GATCAG_L001_R1_001 (paired) trimmed (paired) merged contig 71297 mapping	2.36918	4.08725	4.72434	2.48226	1.78745	4.72434	1.62335	3.02548	2.82598	2.82865	4.17926	3.56955
Dhingra_Pear_16_GATCAG_L001_R1_001 (paired) trimmed (paired) merged contig 24188 mapping	2.36918	4.48601	6.12888	3.19148	3.83024	6.12888	6.74315	4.91641	4.03712	4.41269	6.26889	5.01969
Dhingra_Pear_16_GATCAG_L001_R1_001 (paired) trimmed (paired) merged contig 41919 mapping	2.36951	1.72428	2.05076	1.16829	1.57738	2.05076	1.85132	3.4264	2.16135	2.3764	2.19442	2.48066
Dhingra_Pear_16_GATCAG_L001_R1_001 (paired) trimmed (paired) merged contig 56056 mapping	2.36974	0.837589	0.536405	0.496571	0.536362	0.536405	0.262296	1.05917	0.565332	0.950654	0.438927	0.937232
Dhingra_Pear_16_GATCAG_L001_R1_001 (paired) trimmed (paired) merged contig 37137 mapping	2.36974	4.18795	5.63225	3.97257	6.16816	5.63225	9.44266	10.3269	10.4586	9.50654	13.3873	12.8869
Dhingra_Pear_16_GATCAG_L001_R1_001 (paired) trimmed (paired) merged contig 34062 mapping	2.37015	2.88874	3.97749	2.74018	2.77477	3.97749	2.26157	2.10045	2.63217	1.55737	1.96795	1.85863
Dhingra_Pear_16_GATCAG_L001_R1_001 (paired) trimmed (paired) merged contig 6906 mapping	2.37037	2.315	2.82393	1.43782	5.64741	2.82393	96.3848	86.5684	88.096	172.039	193.872	219.691
Dhingra_Pear_16_GATCAG_L001_R1_001 (paired) trimmed (paired) merged contig 94076 mapping	2.37107	1.04757	2.23627	0.41404	0.447218	2.23627	0.874809	0	1.41412	0	0	0.390732
Dhingra_Pear_16_GATCAG_L001_R1_001 (paired) trimmed (paired) merged contig 58286 mapping	2.37107	1.04757	3.13078	6.00358	5.59022	3.13078	3.49924	4.41568	2.35686	4.55776	4.39173	5.07951
Dhingra_Pear_16_GATCAG_L001_R1_001 (paired) trimmed (paired) merged contig 62490 mapping	2.37107	1.64618	1.53344	2.30679	1.46943	1.53344	2.56194	3.84795	2.08751	9.34199	9.56769	9.32174
Dhingra_Pear_16_GATCAG_L001_R1_001 (paired) trimmed (paired) merged contig 55976 mapping	2.37107	1.74595	1.34176	2.89828	0.447218	1.34176	2.18702	2.64941	0.471373	0.396327	0.365977	0.781463
Dhingra_Pear_16_GATCAG_L001_R1_001 (paired) trimmed (paired) merged contig 69170 mapping	2.37107	2.09514	3.13078	0.41404	0.447218	3.13078	0.874809	0.883137	0.942746	0.396327	0.365977	0.390732
Dhingra_Pear_16_GATCAG_L001_R1_001 (paired) trimmed (paired) merged contig 68492 mapping	2.37107	2.44433	1.34176	2.48424	1.78887	1.34176	0	1.76627	0	0.396327	1.46391	0.390732
Dhingra_Pear_16_GATCAG_L001_R1_001 (paired) trimmed (paired) merged contig 74948 mapping	2.37107	3.14271	1.34176	1.24212	2.23609	1.34176	0.874809	0.883137	1.88549	0	0.365977	0
Dhingra_Pear_16_GATCAG_L001_R1_001 (paired) trimmed (paired) merged contig 40237 mapping	2.37107	4.53948	6.70881	4.1404	2.68331	6.70881	0.437405	0	1.88549	0	1.09793	1.17219
Dhingra_Pear_16_GATCAG_L001_R1_001 (paired) trimmed (paired) merged contig 10215 mapping	2.37107	6.28543	5.8143	1.24212	3.57774	5.8143	2.62443	4.41568	3.29961	1.18898	1.09793	0.781463
Dhingra_Pear_16_GATCAG_L001_R1_001 (paired) trimmed (paired) merged contig 59801 mapping	2.37158	2.41799	1.23882	1.24239	0.722584	1.23882	1.11057	2.24229	0.979216	0.731838	0.844744	0.631318
Dhingra_Pear_16_GATCAG_L001_R1_001 (paired) trimmed (paired) merged contig 13529 mapping	2.37164	2.27788	2.10066	2.16073	1.16694	2.10066	2.62506	1.7283	2.09094	2.48195	1.43243	1.63128
Dhingra_Pear_16_GATCAG_L001_R1_001 (paired) trimmed (paired) merged contig 61774 mapping	2.37201	4.94052	2.49284	0.53255	1.53393	2.49284	1.31274	1.51455	1.01049	1.35938	2.19674	1.67523
Dhingra_Pear_16_GATCAG_L001_R1_001 (paired) trimmed (paired) merged contig 88018 mapping	2.37272	0.786228	3.35675	0.621494	0.335648	3.35675	0	0	0.707553	0.297453	0.274675	0
Dhingra_Pear_16_GATCAG_L001_R1_001 (paired) trimmed (paired) merged contig 59402 mapping	2.37272	2.88283	3.52459	2.17523	2.34953	3.52459	1.14899	2.48556	2.83021	3.27198	2.1974	2.1994
Dhingra_Pear_16_GATCAG_L001_R1_001 (paired) trimmed (paired) merged contig 15675 mapping	2.37286	3.00342	3.55654	4.83785	2.97564	3.55654	1.27771	2.22145	3.21286	4.75952	5.04836	5.1996
Dhingra_Pear_16_GATCAG_L001_R1_001 (paired) trimmed (paired) merged contig 57324 mapping	2.3729	3.6151	3.79687	1.54313	3.14837	3.79687	3.62269	4.29718	4.09923	1.96949	2.65222	2.02258
Dhingra_Pear_16_GATCAG_L001_R1_001 (paired) trimmed (paired) merged contig 43576 mapping	2.37302	2.34356	2.36976	3.87568	2.44856	2.36976	2.9356	3.35348	2.33105	1.81994	1.93912	1.24217
Dhingra_Pear_16_GATCAG_L001_R1_001 (paired) trimmed (paired) merged contig 68589 mapping	2.37311	3.38737	2.47923	2.29512	1.65269	2.47923	0	0.203976	0.217744	0	0	0
Dhingra_Pear_16_GATCAG_L001_R1_001 (paired) trimmed (paired) merged contig 106152 mapping	2.37311	3.54868	3.71885	1.33882	1.65269	3.71885	3.839	1.22386	2.39518	3.29539	0.845289	0.902464
Dhingra_Pear_16_GATCAG_L001_R1_001 (paired) trimmed (paired) merged contig 59585 mapping	2.37372	0.419497	1.61192	3.48183	2.14905	1.61192	4.20378	3.71332	5.09652	5.71349	0.439664	9.85745
Dhingra_Pear_16_GATCAG_L001_R1_001 (paired) trimmed (paired) merged contig 60764 mapping	2.37372	1.25849	1.07461	1.49221	0.537262	1.07461	2.62736	1.06095	1.69884	8.09411	7.91395	7.97984
Dhingra_Pear_16_GATCAG_L001_R1_001 (paired) trimmed (paired) merged contig 81900 mapping	2.37372	2.09749	0	0.497404	0	0	1.05095	0	0	0.952249	0	0.938805
Dhingra_Pear_16_GATCAG_L001_R1_001 (paired) trimmed (paired) merged contig 20378 mapping	2.37372	3.77548	2.95518	2.23832	6.17851	2.95518	3.15284	3.44809	4.81338	2.61868	0.659496	3.52052
Dhingra_Pear_16_GATCAG_L001_R1_001 (paired) trimmed (paired) merged contig 65001 mapping	2.37372	3.77548	3.76114	3.48183	1.07452	3.76114	1.57642	0.530475	0	0	0.439664	0.938805
Dhingra_Pear_16_GATCAG_L001_R1_001 (paired) trimmed (paired) merged contig 24995 mapping	2.37427	2.82141	2.13119	1.54402	1.66775	2.13119	1.63115	1.09779	1.07423	0.328438	1.44061	0.485701
Dhingra_Pear_16_GATCAG_L001_R1_001 (paired) trimmed (paired) merged contig 59958 mapping	2.37486	0.299785	2.68781	1.42184	1.91971	2.68781	0	0	0.40468	0	0.314196	0.335448
Dhingra_Pear_16_GATCAG_L001_R1_001 (paired) trimmed (paired) merged contig 18733 mapping	2.37486	0.899354	1.91987	1.42184	1.15183	1.91987	0.751035	1.13728	0.80936	0.680504	0	0
Dhingra_Pear_16_GATCAG_L001_R1_001 (paired) trimmed (paired) merged contig 24364 mapping	2.37486	1.49892	5.37563	2.84367	3.45548	5.37563	1.50207	5.30729	0.80936	0.680504	0.628393	0
Dhingra_Pear_16_GATCAG_L001_R1_001 (paired) trimmed (paired) merged contig 47595 mapping	2.37486	1.79871	1.15192	2.13275	0	1.15192	0.751035	2.27455	0.80936	0.340252	0	0.670897
Dhingra_Pear_16_GATCAG_L001_R1_001 (paired) trimmed (paired) merged contig 68153 mapping	2.37486	2.09849	1.53589	0.355459	2.6876	1.53589	0.375518	2.27455	1.21404	0	0.628393	0
Dhingra_Pear_16_GATCAG_L001_R1_001 (paired) trimmed (paired) merged contig 70681 mapping	2.37486	2.39828	1.15192	0.355459	1.53577	1.15192	1.12655	0	1.61872	0.680504	0	0.335448
Dhingra_Pear_16_GATCAG_L001_R1_001 (paired) trimmed (paired) merged contig 34088 mapping	2.37486	2.69806	3.45576	3.19913	1.91971	3.45576	0.375518	1.13728	1.61872	1.36101	2.19937	2.68359
Dhingra_Pear_16_GATCAG_L001_R1_001 (paired) trimmed (paired) merged contig 64846 mapping	2.37486	3.29763	1.91987	0.710918	2.30365	1.91987	1.12655	1.51637	1.61872	2.04151	0.942589	0.335448
Dhingra_Pear_16_GATCAG_L001_R1_001 (paired) trimmed (paired) merged contig 34882 mapping	2.37486	3.59742	2.68781	2.13275	5.75914	2.68781	2.25311	4.17002	3.23744	3.06227	1.88518	5.03172
Dhingra_Pear_16_GATCAG_L001_R1_001 (paired) trimmed (paired) merged contig 44124 mapping	2.37486	4.19698	3.07179	2.48821	2.30365	3.07179	1.12655	1.51637	3.64212	3.06227	3.77036	4.02538
Dhingra_Pear_16_GATCAG_L001_R1_001 (paired) trimmed (paired) merged contig 51623 mapping	2.37486	5.39612	3.07179	4.97642	4.22337	3.07179	2.62862	3.41183	4.0468	8.5063	4.71294	4.36083
Dhingra_Pear_16_GATCAG_L001_R1_001 (paired) trimmed (paired) merged contig 16669 mapping	2.37521	1.83646	2.68822	1.08876	1.68	2.68822	0.657254	1.4929	0.88537	0	0.687407	0.440342
Dhingra_Pear_16_GATCAG_L001_R1_001 (paired) trimmed (paired) merged contig 47838 mapping	2.37521	2.62351	3.6963	0.777683	0.168	3.6963	0	0	0	0	0	0
Dhingra_Pear_16_GATCAG_L001_R1_001 (paired) trimmed (paired) merged contig 75240 mapping	2.37531	1.17538	1.72053	1.29412	0.967721	1.72053	2.52396	1.38016	2.37997	0.571733	1.0559	0.187887
Dhingra_Pear_16_GATCAG_L001_R1_001 (paired) trimmed (paired) merged contig 73060 mapping	2.37549	0.466456	0.896177	0.553083	0.597403	0.896177	1.16859	0.589856	1.57417	0.264711	0.73332	2.08779
Dhingra_Pear_16_GATCAG_L001_R1_001 (paired) trimmed (paired) merged contig 85589 mapping	2.37549	1.51598	1.49363	0.829625	1.34416	1.49363	0.146074	0.589856	0.62967	0.397066	0.48888	0.130487
Dhingra_Pear_16_GATCAG_L001_R1_001 (paired) trimmed (paired) merged contig 72818 mapping	2.37549	1.86582	3.28598	1.93579	1.79221	3.28598	8.18012	7.3732	10.0747	2.3824	2.68884	4.17558
Dhingra_Pear_16_GATCAG_L001_R1_001 (paired) trimmed (paired) merged contig 31075 mapping	2.37549	2.79874	5.37706	3.59504	4.18182	5.37706	6.13509	3.24421	2.83351	3.70595	3.17772	2.34876
Dhingra_Pear_16_GATCAG_L001_R1_001 (paired) trimmed (paired) merged contig 58821 mapping	2.37549	3.03196	2.98726	0	0	2.98726	0	0	0	0	0	0
Dhingra_Pear_16_GATCAG_L001_R1_001 (paired) trimmed (paired) merged contig 37578 mapping	2.37549	3.03196	4.18216	7.19008	6.27273	4.18216	9.933	11.7971	10.0747	14.5591	6.35544	13.8316
Dhingra_Pear_16_GATCAG_L001_R1_001 (paired) trimmed (paired) merged contig 54016 mapping	2.37589	2.09941	2.68899	1.47095	1.95547	2.68899	1.43442	1.68942	1.54582	0.866474	1.00015	0.961021
Dhingra_Pear_16_GATCAG_L001_R1_001 (paired) trimmed (paired) merged contig 64451 mapping	2.37638	2.65979	3.40674	4.14967	1.79288	3.40674	1.75354	3.18641	2.07869	2.85994	2.3475	3.13285
Dhingra_Pear_16_GATCAG_L001_R1_001 (paired) trimmed (paired) merged contig 50232 mapping	2.37771	0	2.01828	0	2.01812	2.01828	1.97383	0	0.70904	0	0.550504	1.76322
Dhingra_Pear_16_GATCAG_L001_R1_001 (paired) trimmed (paired) merged contig 130538 mapping	2.37771	0.525253	0.67276	0.6228	2.01812	0.67276	3.28972	1.99262	3.5452	1.19231	1.65151	4.70191
Dhingra_Pear_16_GATCAG_L001_R1_001 (paired) trimmed (paired) merged contig 85150 mapping	2.37771	0.525253	1.34552	1.2456	0	1.34552	0	0	0	0.596156	0	0
Dhingra_Pear_16_GATCAG_L001_R1_001 (paired) trimmed (paired) merged contig 65074 mapping	2.37771	0.525253	2.69104	0.6228	0	2.69104	1.97383	0	0.70904	0	1.10101	0.587739
Dhingra_Pear_16_GATCAG_L001_R1_001 (paired) trimmed (paired) merged contig 19650 mapping	2.37771	1.05051	2.01828	0.9342	2.01812	2.01828	0.328972	0.996312	1.41808	0	0	0.29387
Dhingra_Pear_16_GATCAG_L001_R1_001 (paired) trimmed (paired) merged contig 27998 mapping	2.37771	1.05051	5.38208	4.3596	0.672706	5.38208	0	1.32842	1.41808	0.596156	1.65151	0
Dhingra_Pear_16_GATCAG_L001_R1_001 (paired) trimmed (paired) merged contig 82734 mapping	2.37771	1.31313	1.00914	0.9342	1.00906	1.00914	0	0.996312	1.06356	0.894233	0.550504	2.05709
Dhingra_Pear_16_GATCAG_L001_R1_001 (paired) trimmed (paired) merged contig 22859 mapping	2.37771	1.40067	2.69104	0.8304	1.34541	2.69104	0.87726	2.65683	2.83616	0.397437	1.46801	0.391826
Dhingra_Pear_16_GATCAG_L001_R1_001 (paired) trimmed (paired) merged contig 99966 mapping	2.37771	1.57576	0	0	1.34541	0	0.657945	0.664208	0	0	0.550504	1.17548
Dhingra_Pear_16_GATCAG_L001_R1_001 (paired) trimmed (paired) merged contig 9546 mapping	2.37771	1.57576	2.01828	1.2456	2.01812	2.01828	3.28972	4.64946	4.25424	3.57693	8.25755	7.64061
Dhingra_Pear_16_GATCAG_L001_R1_001 (paired) trimmed (paired) merged contig 33330 mapping	2.37771	1.57576	4.03656	2.8026	3.69988	4.03656	2.30281	2.65683	1.06356	0.298078	0.550504	0.29387
Dhingra_Pear_16_GATCAG_L001_R1_001 (paired) trimmed (paired) merged contig 76773 mapping	2.37771	1.83839	2.01828	1.557	0.672706	2.01828	0.657945	1.32842	0.70904	2.38462	2.20201	0.881609
Dhingra_Pear_16_GATCAG_L001_R1_001 (paired) trimmed (paired) merged contig 9985 mapping	2.37771	2.10101	0.67276	1.8684	0	0.67276	1.97383	0.664208	2.12712	0	0.550504	2.9387
Dhingra_Pear_16_GATCAG_L001_R1_001 (paired) trimmed (paired) merged contig 29310 mapping	2.37771	2.10101	0.67276	1.8684	3.36353	0.67276	3.28972	2.65683	4.96328	4.76925	1.65151	4.70191
Dhingra_Pear_16_GATCAG_L001_R1_001 (paired) trimmed (paired) merged contig 78520 mapping	2.37771	2.10101	1.34552	0	1.34541	1.34552	1.97383	1.99262	3.5452	0.596156	1.10101	1.17548
Dhingra_Pear_16_GATCAG_L001_R1_001 (paired) trimmed (paired) merged contig 60554 mapping	2.37771	2.62626	0.67276	1.2456	1.34541	0.67276	0	0	0.70904	0	0	0
Dhingra_Pear_16_GATCAG_L001_R1_001 (paired) trimmed (paired) merged contig 60549 mapping	2.37771	2.62626	3.3638	2.4912	2.69082	3.3638	1.97383	3.32104	4.25424	3.57693	2.75252	5.28965
Dhingra_Pear_16_GATCAG_L001_R1_001 (paired) trimmed (paired) merged contig 36458 mapping	2.37771	2.62626	6.05484	3.7368	2.01812	6.05484	0.657945	1.99262	2.83616	1.19231	1.65151	1.76322
Dhingra_Pear_16_GATCAG_L001_R1_001 (paired) trimmed (paired) merged contig 93228 mapping	2.37771	2.80135	0	0.4152	1.34541	0	2.19315	0	0.945387	1.58975	0.734005	0.783652
Dhingra_Pear_16_GATCAG_L001_R1_001 (paired) trimmed (paired) merged contig 31904 mapping	2.37771	2.94142	2.15283	1.49472	2.42174	2.15283	3.15813	1.5941	1.41808	3.10001	1.10101	3.29134
Dhingra_Pear_16_GATCAG_L001_R1_001 (paired) trimmed (paired) merged contig 72395 mapping	2.37771	3.15152	2.24253	0.4152	1.34541	2.24253	0.43863	0	0.945387	0.397437	0.734005	1.5673
Dhingra_Pear_16_GATCAG_L001_R1_001 (paired) trimmed (paired) merged contig 61940 mapping	2.37771	3.15152	3.3638	0	1.34541	3.3638	0.657945	0.664208	0	0	0	0
Dhingra_Pear_16_GATCAG_L001_R1_001 (paired) trimmed (paired) merged contig 71387 mapping	2.37771	3.15152	7.62462	6.228	3.58776	7.62462	0.43863	0.885611	0.472693	1.58975	2.56902	1.17548
Dhingra_Pear_16_GATCAG_L001_R1_001 (paired) trimmed (paired) merged contig 55373 mapping	2.37771	5.25253	4.03656	3.7368	2.01812	4.03656	3.94767	4.64946	6.38136	8.34618	6.05554	7.64061
Dhingra_Pear_16_GATCAG_L001_R1_001 (paired) trimmed (paired) merged contig 52541 mapping	2.37771	5.25253	8.07312	1.8684	0.672706	8.07312	3.28972	2.65683	2.83616	2.98078	1.65151	1.17548
Dhingra_Pear_16_GATCAG_L001_R1_001 (paired) trimmed (paired) merged contig 51900 mapping	2.37771	6.30303	5.60634	1.038	2.69082	5.60634	3.94767	4.20665	5.43597	4.76925	2.38552	2.74278
Dhingra_Pear_16_GATCAG_L001_R1_001 (paired) trimmed (paired) merged contig 12248 mapping	2.37851	2.94241	2.69195	2.29267	2.47639	2.69195	2.00082	2.87034	2.15621	3.72126	2.90764	2.8221
Dhingra_Pear_16_GATCAG_L001_R1_001 (paired) trimmed (paired) merged contig 44528 mapping	2.37876	0.995656	1.98375	0.787043	0.56674	1.98375	1.66291	1.81864	1.79205	1.88343	2.43488	2.84715
Dhingra_Pear_16_GATCAG_L001_R1_001 (paired) trimmed (paired) merged contig 3580 mapping	2.37993	2.05624	3.11255	1.82859	2.75319	3.11255	1.63908	1.12282	1.19861	1.43211	0.734691	1.04585
Dhingra_Pear_16_GATCAG_L001_R1_001 (paired) trimmed (paired) merged contig 55251 mapping	2.37993	3.03763	3.29212	0.554117	1.79556	3.29212	0.878079	1.77288	0.315423	0.795617	0.489794	0.261462
Dhingra_Pear_16_GATCAG_L001_R1_001 (paired) trimmed (paired) merged contig 50668 mapping	2.37993	3.50496	3.89069	3.04764	3.29186	3.89069	2.63424	2.95479	4.41593	1.59123	1.71428	1.83023
Dhingra_Pear_16_GATCAG_L001_R1_001 (paired) trimmed (paired) merged contig 46929 mapping	2.37993	5.37427	6.28496	4.98705	3.59112	6.28496	1.75616	2.65931	2.20796	4.5085	2.93876	2.61462
Dhingra_Pear_16_GATCAG_L001_R1_001 (paired) trimmed (paired) merged contig 93211 mapping	2.38057	2.10354	1.92448	2.49419	2.30919	1.92448	1.12926	2.28002	3.24522	3.06963	1.57476	2.01753
Dhingra_Pear_16_GATCAG_L001_R1_001 (paired) trimmed (paired) merged contig 32613 mapping	2.38057	2.40404	0.769793	1.78157	1.1546	0.769793	0	1.52001	0.405653	0.34107	1.25981	1.68127
Dhingra_Pear_16_GATCAG_L001_R1_001 (paired) trimmed (paired) merged contig 81048 mapping	2.38057	2.40404	2.30938	1.78157	3.07892	2.30938	1.8821	1.90002	1.21696	0.68214	0.629903	1.34502
Dhingra_Pear_16_GATCAG_L001_R1_001 (paired) trimmed (paired) merged contig 23155 mapping	2.38057	3.00505	4.23386	2.85051	3.07892	4.23386	3.7642	3.80004	3.24522	2.38749	1.25981	2.35378
Dhingra_Pear_16_GATCAG_L001_R1_001 (paired) trimmed (paired) merged contig 7785 mapping	2.38057	5.7096	5.00365	3.20682	1.92433	5.00365	1.50568	1.90002	2.83957	1.36428	1.25981	2.01753
Dhingra_Pear_16_GATCAG_L001_R1_001 (paired) trimmed (paired) merged contig 65537 mapping	2.38171	1.40303	0.718819	3.49355	1.7969	0.718819	0.351495	2.48388	1.51517	1.43318	0.73524	0.941966
Dhingra_Pear_16_GATCAG_L001_R1_001 (paired) trimmed (paired) merged contig 98110 mapping	2.38171	1.68364	1.61734	0.499079	0.539071	1.61734	0	0	2.27275	0.477727	0.441144	0.470983
Dhingra_Pear_16_GATCAG_L001_R1_001 (paired) trimmed (paired) merged contig 69770 mapping	2.38171	1.89409	1.61734	0.998157	1.34768	1.61734	1.05448	1.06452	0.85228	1.19432	0.220572	0.706474
Dhingra_Pear_16_GATCAG_L001_R1_001 (paired) trimmed (paired) merged contig 12437 mapping	2.38171	1.89409	2.42601	1.2477	2.69535	2.42601	4.21793	3.19357	2.27275	1.43318	1.98515	2.35491
Dhingra_Pear_16_GATCAG_L001_R1_001 (paired) trimmed (paired) merged contig 39489 mapping	2.38171	2.10455	2.69557	0	0	2.69557	2.10897	2.12904	2.27275	3.34409	1.32343	0.470983
Dhingra_Pear_16_GATCAG_L001_R1_001 (paired) trimmed (paired) merged contig 41872 mapping	2.38171	2.52546	2.69557	1.99631	1.07814	2.69557	4.21793	2.12904	1.13637	1.43318	2.20572	1.41295
Dhingra_Pear_16_GATCAG_L001_R1_001 (paired) trimmed (paired) merged contig 39773 mapping	2.38233	3.7244	3.7333	3.26405	2.48866	3.7333	3.65108	3.07153	5.24616	2.94062	2.88515	2.35552
Dhingra_Pear_16_GATCAG_L001_R1_001 (paired) trimmed (paired) merged contig 69534 mapping	2.38248	1.90473	2.05443	1.18866	1.28391	2.05443	0.502296	0.887386	0.135326	0.341343	0.315204	0.336524
Dhingra_Pear_16_GATCAG_L001_R1_001 (paired) trimmed (paired) merged contig 79811 mapping	2.38271	2.63179	1.34835	0.936166	0.674122	1.34835	0.65933	1.33121	0.710533	1.19482	0.551663	1.76693
Dhingra_Pear_16_GATCAG_L001_R1_001 (paired) trimmed (paired) merged contig 87732 mapping	2.38271	2.89497	2.69671	0	2.69649	2.69671	0.988995	0.665606	0.710533	0.597411	0	0
Dhingra_Pear_16_GATCAG_L001_R1_001 (paired) trimmed (paired) merged contig 54209 mapping	2.38271	3.15815	3.70797	4.68083	3.03355	3.70797	4.28564	5.32485	3.90793	8.96116	7.17161	10.6016
Dhingra_Pear_16_GATCAG_L001_R1_001 (paired) trimmed (paired) merged contig 72510 mapping	2.38271	3.15815	4.04506	0.312055	0.674122	4.04506	0.65933	0.332803	0.355266	1.19482	0	0.883465
Dhingra_Pear_16_GATCAG_L001_R1_001 (paired) trimmed (paired) merged contig 85102 mapping	2.38298	2.10567	2.27116	0.394219	0.141936	2.27116	0.83293	0.560573	0.448807	0.377354	0.348457	0.248018
Dhingra_Pear_16_GATCAG_L001_R1_001 (paired) trimmed (paired) merged contig 78730 mapping	2.38298	2.77062	2.69701	3.15375	2.12904	2.69701	2.35997	2.94301	3.59046	2.89305	3.36842	3.22423
Dhingra_Pear_16_GATCAG_L001_R1_001 (paired) trimmed (paired) merged contig 73893 mapping	2.38298	2.99227	3.97453	0.131406	0.709681	3.97453	0.277643	0	0.149602	0	0.116152	0
Dhingra_Pear_16_GATCAG_L001_R1_001 (paired) trimmed (paired) merged contig 65725 mapping	2.38298	3.43556	2.55506	2.1025	2.12904	2.55506	1.11057	1.12115	0	0.628923	0.580762	0.496035
Dhingra_Pear_16_GATCAG_L001_R1_001 (paired) trimmed (paired) merged contig 46000 mapping	2.38305	2.94802	2.24757	7.98974	5.03415	2.24757	6.85799	7.9884	11.6544	20.6335	14.9338	21.5203
Dhingra_Pear_16_GATCAG_L001_R1_001 (paired) trimmed (paired) merged contig 59606 mapping	2.38311	1.83839	2.78278	2.25906	1.92639	2.78278	1.21421	1.09896	1.3085	0.910492	1.05096	1.04724
Dhingra_Pear_16_GATCAG_L001_R1_001 (paired) trimmed (paired) merged contig 69714 mapping	2.38317	2.8716	0.980808	0.453986	1.71628	0.980808	4.55624	2.90502	6.71905	2.3901	1.20386	2.57057
Dhingra_Pear_16_GATCAG_L001_R1_001 (paired) trimmed (paired) merged contig 15674 mapping	2.38317	3.06304	2.45202	2.72391	2.94219	2.45202	4.31644	3.1471	1.80897	5.86661	4.2135	7.28329
Dhingra_Pear_16_GATCAG_L001_R1_001 (paired) trimmed (paired) merged contig 86490 mapping	2.38317	3.44592	1.96162	0.453986	1.22591	1.96162	0.719407	1.21042	2.0674	1.30369	1.20386	1.07107
Dhingra_Pear_16_GATCAG_L001_R1_001 (paired) trimmed (paired) merged contig 45680 mapping	2.38338	2.42391	3.05372	2.02598	1.37406	3.05372	0.597295	0.703478	0.69732	0.1353	0.124939	0.0444634
Dhingra_Pear_16_GATCAG_L001_R1_001 (paired) trimmed (paired) merged contig 18855 mapping	2.38343	2.2565	2.50484	0.178371	0.385329	2.50484	0.56531	2.09253	1.01535	0	0.157665	0.16833
Dhingra_Pear_16_GATCAG_L001_R1_001 (paired) trimmed (paired) merged contig 32812 mapping	2.38364	3.66645	3.19734	2.12743	2.54768	3.19734	2.24748	2.81143	3.52772	3.01035	3.35215	2.61869
Dhingra_Pear_16_GATCAG_L001_R1_001 (paired) trimmed (paired) merged contig 52271 mapping	2.38372	2.21164	2.83273	1.12387	0.944169	2.83273	0.263843	0.266355	0.284333	0.836727	0.220758	1.64983
Dhingra_Pear_16_GATCAG_L001_R1_001 (paired) trimmed (paired) merged contig 84182 mapping	2.38404	2.93816	2.91122	1.31465	0.851995	2.91122	0	0.0701027	0.0748344	0.440441	0.697223	0.620319
Dhingra_Pear_16_GATCAG_L001_R1_001 (paired) trimmed (paired) merged contig 31562 mapping	2.38439	0.351152	0	1.2491	0.899461	0	0.879724	0.888098	0.948042	1.99277	1.47213	3.92927
Dhingra_Pear_16_GATCAG_L001_R1_001 (paired) trimmed (paired) merged contig 79386 mapping	2.38439	1.05346	1.79907	0.416366	0.44973	1.79907	0.439862	0.888098	0.948042	0.797107	0.368033	0
Dhingra_Pear_16_GATCAG_L001_R1_001 (paired) trimmed (paired) merged contig 95350 mapping	2.38439	1.68553	0.719627	0.999279	1.43914	0.719627	0.175945	1.06572	1.89608	1.43479	1.03049	0.785854
Dhingra_Pear_16_GATCAG_L001_R1_001 (paired) trimmed (paired) merged contig 60333 mapping	2.38439	1.75576	0	0	0.44973	0	0	0	0	0.398554	0	0.785854
Dhingra_Pear_16_GATCAG_L001_R1_001 (paired) trimmed (paired) merged contig 21586 mapping	2.38439	2.34101	4.49767	1.38789	1.4991	4.49767	0.586483	2.36826	0.632028	2.12562	1.71749	1.57171
Dhingra_Pear_16_GATCAG_L001_R1_001 (paired) trimmed (paired) merged contig 68591 mapping	2.38439	4.56498	2.24883	0.832732	3.14811	2.24883	0	2.22025	1.89608	0	1.47213	1.17878
Dhingra_Pear_16_GATCAG_L001_R1_001 (paired) trimmed (paired) merged contig 28684 mapping	2.38439	4.91613	2.99844	1.94304	1.4991	2.99844	4.10538	5.32859	3.16014	3.71983	2.45356	4.45317
Dhingra_Pear_16_GATCAG_L001_R1_001 (paired) trimmed (paired) merged contig 49308 mapping	2.38439	4.91613	2.6986	0.832732	1.34919	2.6986	3.95876	3.10834	2.84413	1.19566	3.3123	4.71512
Dhingra_Pear_16_GATCAG_L001_R1_001 (paired) trimmed (paired) merged contig 78240 mapping	2.38573	1.68648	1.89008	1.49976	2.15992	1.89008	1.32033	1.06632	0.853718	0.239267	0.220944	0.235889
Dhingra_Pear_16_GATCAG_L001_R1_001 (paired) trimmed (paired) merged contig 45669 mapping	2.38573	3.68917	2.97013	2.24964	2.15992	2.97013	3.30082	4.93172	3.98402	1.31597	0.662832	0.707666
Dhingra_Pear_16_GATCAG_L001_R1_001 (paired) trimmed (paired) merged contig 62695 mapping	2.38573	4.2162	2.43011	0.74988	2.15992	2.43011	0.528131	0.266579	0.569145	0.478533	0.883776	1.17944
Dhingra_Pear_16_GATCAG_L001_R1_001 (paired) trimmed (paired) merged contig 38358 mapping	2.3863	2.40983	5.40154	1.78586	1.92896	5.40154	3.39595	1.9046	1.62652	3.41892	3.1571	3.70771
Dhingra_Pear_16_GATCAG_L001_R1_001 (paired) trimmed (paired) merged contig 11437 mapping	2.3863	2.71106	1.92912	0.357172	0	1.92912	3.01862	0.380919	0.81326	0.683783	0.631421	0.67413
Dhingra_Pear_16_GATCAG_L001_R1_001 (paired) trimmed (paired) merged contig 66019 mapping	2.3863	3.31352	2.31494	0.357172	1.54317	2.31494	2.26396	2.28552	3.25304	2.73513	1.57855	2.02239
Dhingra_Pear_16_GATCAG_L001_R1_001 (paired) trimmed (paired) merged contig 43574 mapping	2.3863	3.41393	3.08659	2.26209	3.08634	3.08659	1.76086	2.92038	2.71087	2.50721	3.05187	2.35945
Dhingra_Pear_16_GATCAG_L001_R1_001 (paired) trimmed (paired) merged contig 16191 mapping	2.38641	2.82486	2.49705	1.50963	1.73251	2.49705	1.54498	1.30812	1.07417	1.03862	1.54288	1.15752
Dhingra_Pear_16_GATCAG_L001_R1_001 (paired) trimmed (paired) merged contig 71405 mapping	2.38683	2.68427	0.982313	1.13671	2.9467	0.982313	0.72051	1.93965	1.29411	0.652845	1.40665	0.858171
Dhingra_Pear_16_GATCAG_L001_R1_001 (paired) trimmed (paired) merged contig 38793 mapping	2.38707	1.12495	1.44087	0.333468	1.26066	1.44087	1.40914	2.84511	1.32875	2.87281	2.35806	2.9896
Dhingra_Pear_16_GATCAG_L001_R1_001 (paired) trimmed (paired) merged contig 30464 mapping	2.38774	0.527469	0	0	0	0	0	0	0.712032	0	0	0
Dhingra_Pear_16_GATCAG_L001_R1_001 (paired) trimmed (paired) merged contig 53451 mapping	2.38774	0.527469	1.3512	0	0	1.3512	0.660721	0	0	0.598671	0.552826	0.590219
Dhingra_Pear_16_GATCAG_L001_R1_001 (paired) trimmed (paired) merged contig 82996 mapping	2.38774	0.527469	2.0268	1.25086	1.35109	2.0268	0.660721	0	0.712032	1.79601	0.552826	1.77066
Dhingra_Pear_16_GATCAG_L001_R1_001 (paired) trimmed (paired) merged contig 24813 mapping	2.38774	1.05494	0.675599	0.625428	5.40435	0.675599	0.660721	0.667011	1.42406	1.19734	0.552826	2.36088
Dhingra_Pear_16_GATCAG_L001_R1_001 (paired) trimmed (paired) merged contig 57849 mapping	2.38774	1.05494	0.675599	1.87628	2.70218	0.675599	2.64288	4.00206	2.1361	1.19734	2.21131	1.77066
Dhingra_Pear_16_GATCAG_L001_R1_001 (paired) trimmed (paired) merged contig 110188 mapping	2.38774	1.05494	1.3512	0	2.02663	1.3512	0	0.667011	0	0.598671	0	0.590219
Dhingra_Pear_16_GATCAG_L001_R1_001 (paired) trimmed (paired) merged contig 22486 mapping	2.38774	1.23076	1.8016	1.04238	1.80145	1.8016	0.440481	1.77869	2.1361	0.598671	1.28993	1.57392
Dhingra_Pear_16_GATCAG_L001_R1_001 (paired) trimmed (paired) merged contig 71793 mapping	2.38774	1.58241	1.3512	0.625428	0	1.3512	0.660721	0	0.712032	0.598671	0.552826	0.590219
Dhingra_Pear_16_GATCAG_L001_R1_001 (paired) trimmed (paired) merged contig 55050 mapping	2.38774	1.58241	1.3512	1.87628	2.02663	1.3512	1.98216	2.66804	2.1361	2.39468	1.65848	2.36088
Dhingra_Pear_16_GATCAG_L001_R1_001 (paired) trimmed (paired) merged contig 13904 mapping	2.38774	1.84614	2.3646	1.87628	2.36441	2.3646	1.32144	2.66804	0.356016	1.19734	0.552826	1.47555
Dhingra_Pear_16_GATCAG_L001_R1_001 (paired) trimmed (paired) merged contig 47640 mapping	2.38774	2.10988	0	0	0.675544	0	0	0	0.712032	0	0	1.18044
Dhingra_Pear_16_GATCAG_L001_R1_001 (paired) trimmed (paired) merged contig 50991 mapping	2.38774	2.10988	0.675599	0.625428	1.35109	0.675599	1.32144	2.66804	2.1361	0	1.10565	1.18044
Dhingra_Pear_16_GATCAG_L001_R1_001 (paired) trimmed (paired) merged contig 28559 mapping	2.38774	2.10988	2.56728	2.25154	2.56707	2.56728	1.71787	1.20062	1.70888	1.07761	1.32678	0.708263
Dhingra_Pear_16_GATCAG_L001_R1_001 (paired) trimmed (paired) merged contig 78030 mapping	2.38774	2.63735	0.675599	3.12714	0	0.675599	0.660721	2.00103	2.1361	1.79601	3.31696	1.18044
Dhingra_Pear_16_GATCAG_L001_R1_001 (paired) trimmed (paired) merged contig 63693 mapping	2.38774	2.63735	4.72919	0.625428	2.70218	4.72919	1.32144	3.33505	2.84813	0.598671	1.10565	2.36088
Dhingra_Pear_16_GATCAG_L001_R1_001 (paired) trimmed (paired) merged contig 54505 mapping	2.38774	2.81317	2.9276	0.625428	0.900726	2.9276	1.54168	1.55636	2.1361	0.598671	1.10565	0.983699
Dhingra_Pear_16_GATCAG_L001_R1_001 (paired) trimmed (paired) merged contig 58776 mapping	2.38774	2.90108	2.0268	0.938141	1.01332	2.0268	0.660721	1.66753	0.356016	0	0	0
Dhingra_Pear_16_GATCAG_L001_R1_001 (paired) trimmed (paired) merged contig 55669 mapping	2.38774	3.16481	1.3512	1.25086	1.35109	1.3512	1.98216	0	0.712032	0	0	0
Dhingra_Pear_16_GATCAG_L001_R1_001 (paired) trimmed (paired) merged contig 65894 mapping	2.38774	3.16481	1.3512	1.87628	1.35109	1.3512	3.96432	1.33402	1.42406	1.19734	2.21131	0.590219
Dhingra_Pear_16_GATCAG_L001_R1_001 (paired) trimmed (paired) merged contig 29886 mapping	2.38774	3.16481	2.7024	0.625428	1.35109	2.7024	1.98216	0.667011	1.42406	0	0	1.18044
Dhingra_Pear_16_GATCAG_L001_R1_001 (paired) trimmed (paired) merged contig 88280 mapping	2.38774	3.16481	3.37799	0	1.35109	3.37799	3.3036	4.66907	2.84813	1.79601	1.10565	1.18044
Dhingra_Pear_16_GATCAG_L001_R1_001 (paired) trimmed (paired) merged contig 60819 mapping	2.38774	3.69228	1.5764	0.625428	1.12591	1.5764	0.880961	1.55636	2.37344	1.3969	1.65848	1.18044
Dhingra_Pear_16_GATCAG_L001_R1_001 (paired) trimmed (paired) merged contig 67730 mapping	2.38774	3.69228	4.05359	1.25086	0.675544	4.05359	1.32144	4.00206	2.84813	2.99336	0.552826	2.9511
Dhingra_Pear_16_GATCAG_L001_R1_001 (paired) trimmed (paired) merged contig 78328 mapping	2.38774	4.21975	6.08039	1.87628	3.37772	6.08039	3.3036	2.66804	2.84813	3.59203	1.10565	1.18044
Dhingra_Pear_16_GATCAG_L001_R1_001 (paired) trimmed (paired) merged contig 17687 mapping	2.38774	6.8571	7.43159	6.8797	6.75544	7.43159	12.5537	18.0093	12.8166	8.98007	7.73957	5.31197
Dhingra_Pear_16_GATCAG_L001_R1_001 (paired) trimmed (paired) merged contig 18209 mapping	2.38886	0.703622	1.20163	1.11239	2.10268	1.20163	0.293791	0.296588	0.633214	2.12961	1.96653	1.57466
Dhingra_Pear_16_GATCAG_L001_R1_001 (paired) trimmed (paired) merged contig 33168 mapping	2.38886	0.938163	0.901221	3.61528	3.60459	0.901221	3.81929	6.22835	6.01553	2.39581	2.70397	2.36198
Dhingra_Pear_16_GATCAG_L001_R1_001 (paired) trimmed (paired) merged contig 54100 mapping	2.38886	0.938163	1.20163	1.66859	1.8023	1.20163	1.17517	1.77953	1.26643	4.25921	2.70397	4.72397
Dhingra_Pear_16_GATCAG_L001_R1_001 (paired) trimmed (paired) merged contig 78384 mapping	2.38886	1.87633	1.80244	0.278098	0.901148	1.80244	1.46896	1.77953	1.89964	0.798603	1.22908	0.524885
Dhingra_Pear_16_GATCAG_L001_R1_001 (paired) trimmed (paired) merged contig 21743 mapping	2.38886	3.90901	3.30448	2.87368	3.40434	3.30448	3.23171	2.47157	1.68857	2.12961	1.55683	2.97435
Dhingra_Pear_16_GATCAG_L001_R1_001 (paired) trimmed (paired) merged contig 32274 mapping	2.38933	4.77817	5.40839	3.16216	1.85009	5.40839	0.417576	0.983618	0.450004	0.88284	0.58231	0.373018
Dhingra_Pear_16_GATCAG_L001_R1_001 (paired) trimmed (paired) merged contig 44208 mapping	2.38976	0.844663	3.24561	4.50688	1.62268	3.24561	2.11609	1.60218	2.28043	0.958683	0.442635	0
Dhingra_Pear_16_GATCAG_L001_R1_001 (paired) trimmed (paired) merged contig 62667 mapping	2.38976	2.11166	2.16374	3.25497	4.05669	2.16374	2.3806	1.60218	2.56548	1.43802	2.65581	2.36287
Dhingra_Pear_16_GATCAG_L001_R1_001 (paired) trimmed (paired) merged contig 35117 mapping	2.38976	2.11166	4.32749	1.50229	0.540892	4.32749	1.58707	2.13624	1.14021	0	1.77054	0.472574
Dhingra_Pear_16_GATCAG_L001_R1_001 (paired) trimmed (paired) merged contig 20402 mapping	2.38976	5.06798	2.70468	2.50382	3.24535	2.70468	3.17414	3.73841	2.28043	5.7521	2.65581	1.8903
Dhingra_Pear_16_GATCAG_L001_R1_001 (paired) trimmed (paired) merged contig 52028 mapping	2.38976	5.06798	4.86842	2.50382	3.78624	4.86842	5.29023	2.6703	6.27117	2.87605	1.77054	3.30802
Dhingra_Pear_16_GATCAG_L001_R1_001 (paired) trimmed (paired) merged contig 11086 mapping	2.38976	5.91264	9.19591	3.50535	2.16357	9.19591	2.11609	1.06812	2.85053	0.479341	0.885269	0
Dhingra_Pear_16_GATCAG_L001_R1_001 (paired) trimmed (paired) merged contig 2271 mapping	2.39049	2.68839	2.45955	1.70768	3.07419	2.45955	4.93105	5.34223	5.70282	3.92309	2.61637	3.76027
Dhingra_Pear_16_GATCAG_L001_R1_001 (paired) trimmed (paired) merged contig 58915 mapping	2.39049	3.26447	2.95146	2.95997	1.72155	2.95146	1.44323	2.91394	2.33297	6.10258	2.81763	5.15694
Dhingra_Pear_16_GATCAG_L001_R1_001 (paired) trimmed (paired) merged contig 53244 mapping	2.39049	3.64853	2.70551	3.64304	1.72155	2.70551	3.84862	1.6998	1.29609	2.61539	2.21385	2.79334
Dhingra_Pear_16_GATCAG_L001_R1_001 (paired) trimmed (paired) merged contig 85219 mapping	2.3911	1.76071	2.25517	0.417539	2.25499	2.25517	3.52881	1.7812	0.475356	2.39806	1.84535	4.33437
Dhingra_Pear_16_GATCAG_L001_R1_001 (paired) trimmed (paired) merged contig 51626 mapping	2.3911	3.03722	2.87534	3.28812	2.19861	2.87534	3.41853	4.23035	3.74343	2.74777	4.01364	2.65973
Dhingra_Pear_16_GATCAG_L001_R1_001 (paired) trimmed (paired) merged contig 19725 mapping	2.3911	6.33854	4.51034	0.835078	4.05897	4.51034	0.882202	1.3359	3.80285	0.799352	2.58349	3.15227
Dhingra_Pear_16_GATCAG_L001_R1_001 (paired) trimmed (paired) merged contig 88056 mapping	2.39207	1.81174	3.09405	1.0741	1.16017	3.09405	0	0.763679	0	0.342718	0	0
Dhingra_Pear_16_GATCAG_L001_R1_001 (paired) trimmed (paired) merged contig 49391 mapping	2.39207	3.01957	1.93378	1.43214	1.93362	1.93378	2.26943	1.9092	2.03806	1.37087	2.21531	2.36515
Dhingra_Pear_16_GATCAG_L001_R1_001 (paired) trimmed (paired) merged contig 64591 mapping	2.39207	4.2274	5.41458	7.87676	3.0938	5.41458	1.89119	4.96391	2.44567	2.39902	2.21531	2.70303
Dhingra_Pear_16_GATCAG_L001_R1_001 (paired) trimmed (paired) merged contig 75364 mapping	2.39279	1.05717	1.35405	0.313375	0	1.35405	0.662118	0.33421	0	0.299968	0	0
Dhingra_Pear_16_GATCAG_L001_R1_001 (paired) trimmed (paired) merged contig 67847 mapping	2.39279	1.58575	5.41622	2.19362	3.72335	5.41622	1.98635	3.67631	3.92445	1.79981	2.49298	2.07013
Dhingra_Pear_16_GATCAG_L001_R1_001 (paired) trimmed (paired) merged contig 96975 mapping	2.39279	2.64292	2.03108	0	1.01546	2.03108	0	0.668421	0.356769	0	0	0
Dhingra_Pear_16_GATCAG_L001_R1_001 (paired) trimmed (paired) merged contig 32838 mapping	2.39309	1.30608	2.78811	4.71964	2.38961	2.78811	2.80461	3.06725	2.51868	1.62356	1.95552	1.60064
Dhingra_Pear_16_GATCAG_L001_R1_001 (paired) trimmed (paired) merged contig 61609 mapping	2.39335	1.17491	0.902915	0	0	0.902915	0.588687	1.78287	0.317202	0.533402	0.738834	0.262936
Dhingra_Pear_16_GATCAG_L001_R1_001 (paired) trimmed (paired) merged contig 32293 mapping	2.39335	2.81978	2.55826	0.975173	1.65521	2.55826	1.32455	2.37717	1.26881	1.60021	3.44789	3.41817
Dhingra_Pear_16_GATCAG_L001_R1_001 (paired) trimmed (paired) merged contig 19856 mapping	2.39359	2.449	2.99417	0.92394	2.13852	2.99417	1.11552	2.11151	1.35242	2.02151	0.933356	1.61929
Dhingra_Pear_16_GATCAG_L001_R1_001 (paired) trimmed (paired) merged contig 31804 mapping	2.39417	2.30788	1.97067	2.50845	3.44839	1.97067	3.13182	3.64803	3.89427	5.02055	4.03138	4.51926
Dhingra_Pear_16_GATCAG_L001_R1_001 (paired) trimmed (paired) merged contig 54287 mapping	2.39448	2.64479	2.48418	4.18128	2.48398	2.48418	1.76689	3.34446	2.14212	2.60156	0.923976	2.76213
Dhingra_Pear_16_GATCAG_L001_R1_001 (paired) trimmed (paired) merged contig 47029 mapping	2.39448	4.58429	4.74253	3.34502	2.7098	4.74253	1.54603	0.668892	3.33219	2.0012	2.77193	2.95942
Dhingra_Pear_16_GATCAG_L001_R1_001 (paired) trimmed (paired) merged contig 30832 mapping	2.39474	1.46496	2.50183	0.772012	2.50163	2.50183	6.32072	3.08753	8.12996	4.43391	3.24138	4.91772
Dhingra_Pear_16_GATCAG_L001_R1_001 (paired) trimmed (paired) merged contig 60240 mapping	2.39474	2.92993	3.96123	0.965015	2.50163	3.96123	0.815577	2.26419	1.97756	0.738985	0.852994	0.364276
Dhingra_Pear_16_GATCAG_L001_R1_001 (paired) trimmed (paired) merged contig 19778 mapping	2.39474	3.90657	3.54426	1.73703	1.66775	3.54426	2.65063	2.67586	0.439457	1.84746	0.852994	2.54993
Dhingra_Pear_16_GATCAG_L001_R1_001 (paired) trimmed (paired) merged contig 59722 mapping	2.39496	3.4767	3.87224	1.97157	4.06552	3.87224	1.51478	2.86726	2.65268	4.46071	5.06969	7.44233
Dhingra_Pear_16_GATCAG_L001_R1_001 (paired) trimmed (paired) merged contig 24851 mapping	2.39547	3.23732	1.59479	2.50981	3.02986	1.59479	3.27531	4.5661	2.18503	4.80487	4.43693	4.45839
Dhingra_Pear_16_GATCAG_L001_R1_001 (paired) trimmed (paired) merged contig 59672 mapping	2.3956	1.99922	2.56067	0.697208	1.20492	2.56067	1.91503	1.78455	2.06375	0.934332	0.616274	0.394775
Dhingra_Pear_16_GATCAG_L001_R1_001 (paired) trimmed (paired) merged contig 42834 mapping	2.39601	2.30966	2.21871	1.3693	1.35577	2.21871	0.84383	1.33864	1.429	0.436905	0.907759	0.75379
Dhingra_Pear_16_GATCAG_L001_R1_001 (paired) trimmed (paired) merged contig 36816 mapping	2.39601	4.42684	1.6024	1.4834	0.986014	1.6024	0.84383	1.09525	0.389726	0.218453	0.50431	1.3999
Dhingra_Pear_16_GATCAG_L001_R1_001 (paired) trimmed (paired) merged contig 49639 mapping	2.3965	1.6941	1.98903	0.920661	1.80806	1.98903	2.12207	1.51744	2.00101	0.400579	0.813788	0.710862
Dhingra_Pear_16_GATCAG_L001_R1_001 (paired) trimmed (paired) merged contig 90957 mapping	2.39786	0	0	0	0.678407	0	0	0.669837	1.4301	1.20242	0	0
Dhingra_Pear_16_GATCAG_L001_R1_001 (paired) trimmed (paired) merged contig 96318 mapping	2.39786	0	0.904616	0.418718	0	0.904616	0	0.446558	0.476699	0	0.370113	0
Dhingra_Pear_16_GATCAG_L001_R1_001 (paired) trimmed (paired) merged contig 70380 mapping	2.39786	0.19262	0.986853	0.228392	0.74008	0.986853	0	0	0	0.218621	0.20188	0.215535
Dhingra_Pear_16_GATCAG_L001_R1_001 (paired) trimmed (paired) merged contig 102867 mapping	2.39786	0.423763	0	1.00492	0	0	0.530816	0	0.572039	0	0	1.8967
Dhingra_Pear_16_GATCAG_L001_R1_001 (paired) trimmed (paired) merged contig 96184 mapping	2.39786	0.529704	1.35692	0	0.678407	1.35692	0.66352	1.33967	0.715049	1.20242	0.555169	0
Dhingra_Pear_16_GATCAG_L001_R1_001 (paired) trimmed (paired) merged contig 39006 mapping	2.39786	0.847527	1.08554	2.51231	0	1.08554	0	0	0	0	0	0.474176
Dhingra_Pear_16_GATCAG_L001_R1_001 (paired) trimmed (paired) merged contig 54723 mapping	2.39786	0.847527	4.34215	1.00492	0.542725	4.34215	1.06163	0	0.572039	0	0	0
Dhingra_Pear_16_GATCAG_L001_R1_001 (paired) trimmed (paired) merged contig 26401 mapping	2.39786	1.41254	3.16615	3.34975	2.26136	3.16615	2.65408	2.23279	1.4301	0.400805	0.740225	1.58059
Dhingra_Pear_16_GATCAG_L001_R1_001 (paired) trimmed (paired) merged contig 36614 mapping	2.39786	1.58911	2.03538	2.51231	1.35681	2.03538	5.97168	4.01902	1.4301	2.40483	1.11034	0.59272
Dhingra_Pear_16_GATCAG_L001_R1_001 (paired) trimmed (paired) merged contig 110887 mapping	2.39786	1.58911	4.07077	1.88423	2.71363	4.07077	3.3176	2.00951	5.00534	4.80966	6.66203	7.70536
Dhingra_Pear_16_GATCAG_L001_R1_001 (paired) trimmed (paired) merged contig 69912 mapping	2.39786	1.58911	4.74923	0	4.74885	4.74923	1.99056	2.67935	4.29029	0.601208	0.555169	2.37088
Dhingra_Pear_16_GATCAG_L001_R1_001 (paired) trimmed (paired) merged contig 54230 mapping	2.39786	1.76568	4.07077	0.418718	0.452271	4.07077	0	0	0	0	0.740225	0
Dhingra_Pear_16_GATCAG_L001_R1_001 (paired) trimmed (paired) merged contig 33738 mapping	2.39786	1.81613	2.71385	2.15341	1.93831	2.71385	1.89577	0.765528	2.043	0	0	0
Dhingra_Pear_16_GATCAG_L001_R1_001 (paired) trimmed (paired) merged contig 128985 mapping	2.39786	2.11882	0	0	0	0	0	0	0	0	0	0
Dhingra_Pear_16_GATCAG_L001_R1_001 (paired) trimmed (paired) merged contig 34858 mapping	2.39786	2.11882	2.03538	0.628078	0	2.03538	0	0	0	0	0	0
Dhingra_Pear_16_GATCAG_L001_R1_001 (paired) trimmed (paired) merged contig 21246 mapping	2.39786	2.11882	2.03538	9.42117	6.10566	2.03538	3.98112	10.7174	7.86554	2.40483	2.77584	0.59272
Dhingra_Pear_16_GATCAG_L001_R1_001 (paired) trimmed (paired) merged contig 92481 mapping	2.39786	2.11882	4.07077	2.51231	2.03522	4.07077	1.32704	4.01902	0.715049	2.40483	1.66551	0
Dhingra_Pear_16_GATCAG_L001_R1_001 (paired) trimmed (paired) merged contig 50138 mapping	2.39786	2.11882	6.78462	1.88423	2.03522	6.78462	1.99056	5.35869	0	1.80362	3.33101	2.9636
Dhingra_Pear_16_GATCAG_L001_R1_001 (paired) trimmed (paired) merged contig 49755 mapping	2.39786	2.38367	2.37462	7.22289	6.44486	2.37462	12.9386	20.0951	22.524	24.0483	17.4878	21.0416
Dhingra_Pear_16_GATCAG_L001_R1_001 (paired) trimmed (paired) merged contig 48862 mapping	2.39786	2.38367	3.73154	0.942117	2.03522	3.73154	2.65408	1.67459	1.78762	5.11027	4.99652	6.81628
Dhingra_Pear_16_GATCAG_L001_R1_001 (paired) trimmed (paired) merged contig 19526 mapping	2.39786	2.47195	1.35692	0	2.26136	1.35692	5.30816	7.14493	4.76699	3.20644	0.370113	1.97573
Dhingra_Pear_16_GATCAG_L001_R1_001 (paired) trimmed (paired) merged contig 78009 mapping	2.39786	2.64852	1.35692	0.628078	3.39203	1.35692	2.65408	0	1.4301	4.20845	0	4.74176
Dhingra_Pear_16_GATCAG_L001_R1_001 (paired) trimmed (paired) merged contig 74254 mapping	2.39786	2.64852	2.03538	0.314039	1.01761	2.03538	1.32704	0.334918	0	0	0.277584	0
Dhingra_Pear_16_GATCAG_L001_R1_001 (paired) trimmed (paired) merged contig 60582 mapping	2.39786	2.64852	5.42769	3.76847	3.39203	5.42769	0	1.33967	0	1.20242	0.555169	1.77816
Dhingra_Pear_16_GATCAG_L001_R1_001 (paired) trimmed (paired) merged contig 47028 mapping	2.39786	2.72419	2.71385	2.87121	1.93831	2.71385	2.65408	1.53106	1.6344	1.03064	0.317239	2.37088
Dhingra_Pear_16_GATCAG_L001_R1_001 (paired) trimmed (paired) merged contig 68190 mapping	2.39786	2.75446	2.71385	2.00985	1.08545	2.71385	0.530816	0.803804	1.14408	1.4429	0.222068	0.474176
Dhingra_Pear_16_GATCAG_L001_R1_001 (paired) trimmed (paired) merged contig 38055 mapping	2.39786	2.75446	3.25662	1.75862	0.271363	3.25662	1.06163	1.87554	2.00214	2.64531	0.88827	1.18544
Dhingra_Pear_16_GATCAG_L001_R1_001 (paired) trimmed (paired) merged contig 16089 mapping	2.39786	2.82509	0.904616	0	0.904542	0.904616	0.442347	0.893116	1.4301	1.20242	0	0
Dhingra_Pear_16_GATCAG_L001_R1_001 (paired) trimmed (paired) merged contig 61983 mapping	2.39786	2.82509	1.35692	0.418718	0	1.35692	0.442347	0	0.476699	0	0	0
Dhingra_Pear_16_GATCAG_L001_R1_001 (paired) trimmed (paired) merged contig 33743 mapping	2.39786	3.01095	4.85636	3.04122	3.42774	4.85636	2.93346	3.38444	4.66663	2.15169	3.74009	3.11958
Dhingra_Pear_16_GATCAG_L001_R1_001 (paired) trimmed (paired) merged contig 50909 mapping	2.39786	3.06051	2.71385	2.23317	3.31666	2.71385	2.94898	2.67935	1.589	1.60322	1.48045	1.05372
Dhingra_Pear_16_GATCAG_L001_R1_001 (paired) trimmed (paired) merged contig 15050 mapping	2.39786	3.17823	1.35692	0.628078	2.71363	1.35692	3.3176	2.67935	2.14515	0.601208	2.22068	2.37088
Dhingra_Pear_16_GATCAG_L001_R1_001 (paired) trimmed (paired) merged contig 85716 mapping	2.39786	3.17823	4.74923	1.88423	0.678407	4.74923	3.3176	5.35869	1.4301	1.80362	2.22068	4.14904
Dhingra_Pear_16_GATCAG_L001_R1_001 (paired) trimmed (paired) merged contig 69894 mapping	2.39786	4.23763	5.42769	3.34975	1.50757	5.42769	3.83367	2.08394	3.17799	1.87042	5.67506	3.16117
Dhingra_Pear_16_GATCAG_L001_R1_001 (paired) trimmed (paired) merged contig 73252 mapping	2.39786	4.23763	4.88492	0.502462	0	4.88492	0	0	0	0	2.22068	1.8967
Dhingra_Pear_16_GATCAG_L001_R1_001 (paired) trimmed (paired) merged contig 40610 mapping	2.39786	4.59077	3.16615	1.25616	0.452271	3.16615	6.19286	6.69837	5.24369	10.8217	11.4735	14.6204
Dhingra_Pear_16_GATCAG_L001_R1_001 (paired) trimmed (paired) merged contig 70074 mapping	2.39786	4.76734	7.46308	1.88423	2.71363	7.46308	1.32704	8.03804	3.57524	7.21449	5.55169	5.33448
Dhingra_Pear_16_GATCAG_L001_R1_001 (paired) trimmed (paired) merged contig 78717 mapping	2.39786	5.69432	6.44539	2.04125	3.05283	6.44539	1.49292	0.334918	0.536287	0.901812	0.555169	0.7409
Dhingra_Pear_16_GATCAG_L001_R1_001 (paired) trimmed (paired) merged contig 35518 mapping	2.39786	5.82675	6.78462	13.1896	4.74885	6.78462	12.6069	24.784	17.1612	8.41691	8.32753	11.8544
Dhingra_Pear_16_GATCAG_L001_R1_001 (paired) trimmed (paired) merged contig 70836 mapping	2.39786	7.41586	4.74923	2.51231	2.71363	4.74923	1.32704	3.34918	5.00534	1.20242	0	1.18544
Dhingra_Pear_16_GATCAG_L001_R1_001 (paired) trimmed (paired) merged contig 22499 mapping	2.39786	7.94556	8.82	1.57019	4.40964	8.82	0.33176	0.334918	0.715049	0	0	0
Dhingra_Pear_16_GATCAG_L001_R1_001 (paired) trimmed (paired) merged contig 22480 mapping	2.39786	10.0644	11.5338	3.76847	2.03522	11.5338	0.33176	0	0	0	0	0.59272
Dhingra_Pear_16_GATCAG_L001_R1_001 (paired) trimmed (paired) merged contig 14424 mapping	2.39989	2.7568	3.87051	1.94869	1.29007	3.87051	0.132817	0.268162	0.286262	0.180515	0.166692	0.0593223
Dhingra_Pear_16_GATCAG_L001_R1_001 (paired) trimmed (paired) merged contig 943 mapping	2.40012	1.76734	1.81094	2.09557	1.35809	1.81094	1.32829	1.34094	0.954297	1.20355	1.23487	1.45024
Dhingra_Pear_16_GATCAG_L001_R1_001 (paired) trimmed (paired) merged contig 56870 mapping	2.4004	1.9885	2.03754	2.35779	2.03738	2.03754	0.664224	1.844	0.715807	2.25692	1.80621	1.63171
Dhingra_Pear_16_GATCAG_L001_R1_001 (paired) trimmed (paired) merged contig 86064 mapping	2.40125	1.23772	2.03826	1.25793	1.58519	2.03826	0.442973	1.11797	0.71606	0	0.555954	0.593558
Dhingra_Pear_16_GATCAG_L001_R1_001 (paired) trimmed (paired) merged contig 54288 mapping	2.40156	6.17334	4.44769	3.20242	3.95319	4.44769	2.89983	4.87906	3.90628	1.09479	1.81972	1.51107
Dhingra_Pear_16_GATCAG_L001_R1_001 (paired) trimmed (paired) merged contig 46022 mapping	2.40193	2.75914	2.17476	2.01326	2.71823	2.17476	1.32929	1.34195	0.859515	0.722674	0.444889	0.949962
Dhingra_Pear_16_GATCAG_L001_R1_001 (paired) trimmed (paired) merged contig 44825 mapping	2.40193	3.18362	2.17476	0.754973	0.543647	2.17476	0.797576	1.07356	1.43253	0.722674	0.667334	0
Dhingra_Pear_16_GATCAG_L001_R1_001 (paired) trimmed (paired) merged contig 73228 mapping	2.40238	1.65108	2.41686	1.67803	0.906249	2.41686	0.295454	0.596534	0.318399	0.535415	0.494415	0.791785
Dhingra_Pear_16_GATCAG_L001_R1_001 (paired) trimmed (paired) merged contig 72044 mapping	2.40238	2.12281	5.43793	3.0764	3.625	5.43793	6.20454	4.77227	5.73118	7.22811	5.19135	6.86213
Dhingra_Pear_16_GATCAG_L001_R1_001 (paired) trimmed (paired) merged contig 59233 mapping	2.40238	3.77389	6.94847	2.51705	3.32291	6.94847	1.18182	1.7896	1.592	2.94478	2.71928	1.05571
Dhingra_Pear_16_GATCAG_L001_R1_001 (paired) trimmed (paired) merged contig 64688 mapping	2.40295	2.91956	2.37966	0.629411	1.01977	2.37966	2.32725	2.01378	1.79142	0	0.556348	1.48495
Dhingra_Pear_16_GATCAG_L001_R1_001 (paired) trimmed (paired) merged contig 79102 mapping	2.40295	2.91956	2.37966	1.25882	3.05931	2.37966	1.32986	0.33563	0.358283	0.903726	0.556348	0.296989
Dhingra_Pear_16_GATCAG_L001_R1_001 (paired) trimmed (paired) merged contig 63136 mapping	2.40295	3.7158	1.3598	1.25882	0.339924	1.3598	0.997394	0.33563	0.358283	0.903726	1.66904	0.593978
Dhingra_Pear_16_GATCAG_L001_R1_001 (paired) trimmed (paired) merged contig 49033 mapping	2.40295	3.98122	1.69976	3.46176	3.39924	1.69976	1.66232	2.01378	3.22455	3.91615	3.89443	4.45484
Dhingra_Pear_16_GATCAG_L001_R1_001 (paired) trimmed (paired) merged contig 52216 mapping	2.40295	5.83912	2.71961	3.14706	5.43878	2.71961	177.204	136.937	138.297	1455.3	3520.57	4046.78
Dhingra_Pear_16_GATCAG_L001_R1_001 (paired) trimmed (paired) merged contig 51502 mapping	2.40311	3.08244	4.12356	1.6244	1.75456	4.12356	0.514819	0.51972	0.2774	0.777452	0.574334	0.843124
Dhingra_Pear_16_GATCAG_L001_R1_001 (paired) trimmed (paired) merged contig 46116 mapping	2.40325	2.4671	2.39995	1.11086	1.11989	2.39995	0.547657	0.908287	0.969594	0.248113	0.229113	0.174721
Dhingra_Pear_16_GATCAG_L001_R1_001 (paired) trimmed (paired) merged contig 40252 mapping	2.40352	2.24181	2.34244	2.09853	1.81335	2.34244	1.18238	1.41744	1.19456	0.334792	0.989296	0.528105
Dhingra_Pear_16_GATCAG_L001_R1_001 (paired) trimmed (paired) merged contig 90359 mapping	2.40368	1.51711	1.55453	0	0	1.55453	0.76015	0	1.22877	0.344381	0	0
Dhingra_Pear_16_GATCAG_L001_R1_001 (paired) trimmed (paired) merged contig 59870 mapping	2.40368	1.82054	2.3318	3.9575	1.55441	2.3318	0	0	0.819182	0	0	0
Dhingra_Pear_16_GATCAG_L001_R1_001 (paired) trimmed (paired) merged contig 32139 mapping	2.40368	3.03423	2.72043	2.15864	3.10882	2.72043	5.32105	2.68585	5.73427	3.78819	4.13412	6.45087
Dhingra_Pear_16_GATCAG_L001_R1_001 (paired) trimmed (paired) merged contig 69124 mapping	2.40368	3.64107	2.3318	2.51841	3.10882	2.3318	3.42067	1.53477	3.68632	2.06629	2.22607	4.07423
Dhingra_Pear_16_GATCAG_L001_R1_001 (paired) trimmed (paired) merged contig 74879 mapping	2.40429	2.45995	2.72113	1.4584	1.86167	2.72113	1.40063	1.41397	3.32069	1.14219	0.585956	1.75165
Dhingra_Pear_16_GATCAG_L001_R1_001 (paired) trimmed (paired) merged contig 40794 mapping	2.40465	1.41655	0.907178	1.67962	0.907105	0.907178	3.1052	2.68694	3.34635	2.0097	1.85581	1.58506
Dhingra_Pear_16_GATCAG_L001_R1_001 (paired) trimmed (paired) merged contig 70149 mapping	2.40465	1.77068	1.36077	0.419905	1.36066	1.36077	0	0	0.47805	0	0	0.396266
Dhingra_Pear_16_GATCAG_L001_R1_001 (paired) trimmed (paired) merged contig 67410 mapping	2.40465	1.77068	1.36077	2.51943	0.453552	1.36077	0.4436	0.895646	0.956099	0.401941	0.742322	0
Dhingra_Pear_16_GATCAG_L001_R1_001 (paired) trimmed (paired) merged contig 16355 mapping	2.40465	3.18723	2.26795	0	3.17487	2.26795	3.9924	3.13476	4.30245	1.20582	2.22697	2.3776
Dhingra_Pear_16_GATCAG_L001_R1_001 (paired) trimmed (paired) merged contig 76537 mapping	2.40465	3.18723	2.72153	0.419905	0	2.72153	2.218	0.447823	2.39025	3.21553	0.371161	1.1888
Dhingra_Pear_16_GATCAG_L001_R1_001 (paired) trimmed (paired) merged contig 12361 mapping	2.40465	3.54137	4.0823	5.03886	0.453552	4.0823	5.3232	8.95646	7.64879	3.21553	3.71161	5.94399
Dhingra_Pear_16_GATCAG_L001_R1_001 (paired) trimmed (paired) merged contig 55131 mapping	2.40465	4.24964	1.81436	1.25971	1.81421	1.81436	2.6616	1.34347	1.9122	2.0097	0	3.17013
Dhingra_Pear_16_GATCAG_L001_R1_001 (paired) trimmed (paired) merged contig 35021 mapping	2.40465	4.95791	2.72153	2.51943	4.53552	2.72153	3.9924	6.71734	4.7805	5.22523	1.48464	3.56639
Dhingra_Pear_16_GATCAG_L001_R1_001 (paired) trimmed (paired) merged contig 52576 mapping	2.40465	4.95791	4.0823	1.67962	1.81421	4.0823	2.218	1.34347	3.8244	3.21553	3.71161	5.15146
Dhingra_Pear_16_GATCAG_L001_R1_001 (paired) trimmed (paired) merged contig 33613 mapping	2.40465	7.08273	5.89666	2.51943	1.81421	5.89666	0	0	0	0	0	0
Dhingra_Pear_16_GATCAG_L001_R1_001 (paired) trimmed (paired) merged contig 15508 mapping	2.40527	1.73894	1.23738	0.687294	1.73219	1.23738	2.42026	1.46598	2.08657	1.97367	0.810015	2.16201
Dhingra_Pear_16_GATCAG_L001_R1_001 (paired) trimmed (paired) merged contig 4005 mapping	2.40527	2.31858	2.96971	2.29098	2.72202	2.96971	2.17823	3.42062	2.08657	1.31578	0.405007	1.2972
Dhingra_Pear_16_GATCAG_L001_R1_001 (paired) trimmed (paired) merged contig 15327 mapping	2.40601	1.27561	1.08923	1.7646	2.17829	1.08923	2.3968	3.495	1.14797	3.13691	1.78258	1.66526
Dhingra_Pear_16_GATCAG_L001_R1_001 (paired) trimmed (paired) merged contig 31115 mapping	2.40601	1.27561	2.72308	0	1.08914	2.72308	1.59787	1.61308	1.14797	1.44781	1.33694	1.42737
Dhingra_Pear_16_GATCAG_L001_R1_001 (paired) trimmed (paired) merged contig 78042 mapping	2.40601	1.70082	1.08923	0	0	1.08923	0.532622	0	0	0	0.445646	0
Dhingra_Pear_16_GATCAG_L001_R1_001 (paired) trimmed (paired) merged contig 42655 mapping	2.40601	1.91342	1.90615	0.252086	0.544571	1.90615	2.13049	0.806538	2.86992	0.965204	1.55976	1.66526
Dhingra_Pear_16_GATCAG_L001_R1_001 (paired) trimmed (paired) merged contig 66130 mapping	2.40601	2.12602	0.544615	1.00834	0	0.544615	9.05457	2.68846	1.14797	3.37822	1.78258	1.42737
Dhingra_Pear_16_GATCAG_L001_R1_001 (paired) trimmed (paired) merged contig 24781 mapping	2.40601	2.12602	2.72308	0.504171	2.17829	2.72308	1.06524	2.15077	0.573985	0.965204	0.891292	1.90316
Dhingra_Pear_16_GATCAG_L001_R1_001 (paired) trimmed (paired) merged contig 46273 mapping	2.40601	2.97643	2.17846	4.03337	3.26743	2.17846	2.13049	2.15077	4.59188	3.37822	3.11952	4.75789
Dhingra_Pear_16_GATCAG_L001_R1_001 (paired) trimmed (paired) merged contig 29447 mapping	2.40601	3.07092	2.90462	2.24076	1.87575	2.90462	1.47951	1.31436	1.91328	2.84199	2.72339	3.22479
Dhingra_Pear_16_GATCAG_L001_R1_001 (paired) trimmed (paired) merged contig 26001 mapping	2.40601	3.2599	1.81538	0.840285	1.81524	1.81538	1.06524	1.79231	1.3393	0.804337	1.48549	1.26877
Dhingra_Pear_16_GATCAG_L001_R1_001 (paired) trimmed (paired) merged contig 61670 mapping	2.40601	3.82684	3.26769	4.53754	2.72286	3.26769	1.06524	2.68846	1.72195	4.34342	3.56517	1.42737
Dhingra_Pear_16_GATCAG_L001_R1_001 (paired) trimmed (paired) merged contig 57385 mapping	2.40601	4.67725	1.08923	1.00834	2.72286	1.08923	1.59787	2.15077	2.29594	0.965204	0.445646	0.951578
Dhingra_Pear_16_GATCAG_L001_R1_001 (paired) trimmed (paired) merged contig 33786 mapping	2.40601	5.10246	3.26769	1.51251	3.26743	3.26769	0.532622	1.07538	2.29594	1.93041	0	0
Dhingra_Pear_16_GATCAG_L001_R1_001 (paired) trimmed (paired) merged contig 2666 mapping	2.40692	3.3084	1.81607	2.80201	4.23716	1.81607	9.1764	11.6544	13.717	8.04641	3.71512	5.02411
Dhingra_Pear_16_GATCAG_L001_R1_001 (paired) trimmed (paired) merged contig 25072 mapping	2.40707	3.49919	3.25155	0.732183	1.66958	3.25155	0.687556	0.520576	0.463094	0.467239	0.503369	0.460643
Dhingra_Pear_16_GATCAG_L001_R1_001 (paired) trimmed (paired) merged contig 39729 mapping	2.40713	2.41706	2.72434	1.8342	0.495295	2.72434	0.121107	0.244519	0	0.3292	0.10133	0.108184
Dhingra_Pear_16_GATCAG_L001_R1_001 (paired) trimmed (paired) merged contig 68515 mapping	2.40727	1.30901	1.67662	0.970068	1.67648	1.67662	1.22977	1.24148	0.441758	0.185713	0.171492	0.366183
Dhingra_Pear_16_GATCAG_L001_R1_001 (paired) trimmed (paired) merged contig 56113 mapping	2.40806	1.95051	0.908465	0.841001	2.04388	0.908465	1.99903	0.448458	1.91491	1.20753	0.929219	0.198414
Dhingra_Pear_16_GATCAG_L001_R1_001 (paired) trimmed (paired) merged contig 17864 mapping	2.40806	2.12783	4.08809	5.046	4.08776	4.08809	3.99806	2.01806	2.15427	1.8113	0.557531	3.57145
Dhingra_Pear_16_GATCAG_L001_R1_001 (paired) trimmed (paired) merged contig 91316 mapping	2.40806	2.12783	6.81349	1.2615	1.36259	6.81349	1.33269	2.69075	4.30855	1.8113	2.78766	1.78573
Dhingra_Pear_16_GATCAG_L001_R1_001 (paired) trimmed (paired) merged contig 83831 mapping	2.40806	2.39381	1.3627	0	0.681294	1.3627	0	0	0.718092	0	0	0
Dhingra_Pear_16_GATCAG_L001_R1_001 (paired) trimmed (paired) merged contig 81534 mapping	2.40806	2.48247	2.72539	1.47175	1.81678	2.72539	0.444229	0.224229	0.718092	0.402511	0.371688	0
Dhingra_Pear_16_GATCAG_L001_R1_001 (paired) trimmed (paired) merged contig 66029 mapping	2.40806	2.65979	1.3627	0	0.681294	1.3627	0	0	0	0.603766	0	0
Dhingra_Pear_16_GATCAG_L001_R1_001 (paired) trimmed (paired) merged contig 18922 mapping	2.40806	2.65979	2.04405	0	0.681294	2.04405	0	0.672687	0	0	0	0
Dhingra_Pear_16_GATCAG_L001_R1_001 (paired) trimmed (paired) merged contig 68958 mapping	2.40806	2.65979	2.72539	4.41525	6.81294	2.72539	5.33075	16.8172	3.59046	12.0753	10.5931	9.52388
Dhingra_Pear_16_GATCAG_L001_R1_001 (paired) trimmed (paired) merged contig 46130 mapping	2.40806	2.65979	5.79146	0.63075	1.70323	5.79146	0.999516	0.336344	2.15427	1.20753	0	1.19048
Dhingra_Pear_16_GATCAG_L001_R1_001 (paired) trimmed (paired) merged contig 25660 mapping	2.40806	3.54639	5.45079	5.887	4.31486	5.45079	4.44229	4.48458	6.22346	2.61632	3.71688	2.38097
Dhingra_Pear_16_GATCAG_L001_R1_001 (paired) trimmed (paired) merged contig 41414 mapping	2.40806	3.72371	4.08809	1.89225	1.36259	4.08809	1.33269	2.69075	0	2.41506	0.557531	0
Dhingra_Pear_16_GATCAG_L001_R1_001 (paired) trimmed (paired) merged contig 61310 mapping	2.40806	3.72371	5.45079	0.63075	2.72517	5.45079	0	0.672687	2.15427	1.20753	0	0.595242
Dhingra_Pear_16_GATCAG_L001_R1_001 (paired) trimmed (paired) merged contig 24521 mapping	2.40806	3.72371	5.45079	14.5073	10.2194	5.45079	8.66247	18.8352	15.798	6.03766	5.57531	4.1667
Dhingra_Pear_16_GATCAG_L001_R1_001 (paired) trimmed (paired) merged contig 41146 mapping	2.40806	4.78762	2.04405	2.523	2.04388	2.04405	2.66538	2.69075	2.15427	2.41506	3.34519	3.57145
Dhingra_Pear_16_GATCAG_L001_R1_001 (paired) trimmed (paired) merged contig 27515 mapping	2.40806	4.78762	2.72539	3.15375	4.76906	2.72539	1.33269	1.34537	2.15427	1.8113	1.11506	1.78573
Dhingra_Pear_16_GATCAG_L001_R1_001 (paired) trimmed (paired) merged contig 55534 mapping	2.40806	4.78762	5.79146	4.41525	4.42841	5.79146	10.9947	13.4537	14.0028	9.05649	7.24791	7.73815
Dhingra_Pear_16_GATCAG_L001_R1_001 (paired) trimmed (paired) merged contig 1044 mapping	2.40806	5.31958	2.04405	2.523	2.04388	2.04405	0.666344	2.01806	2.87237	3.01883	0.557531	1.78573
Dhingra_Pear_16_GATCAG_L001_R1_001 (paired) trimmed (paired) merged contig 24002 mapping	2.40806	7.44742	6.81349	3.7845	5.45035	6.81349	5.33075	8.07225	13.6437	6.03766	3.34519	7.73815
Dhingra_Pear_16_GATCAG_L001_R1_001 (paired) trimmed (paired) merged contig 46062 mapping	2.40851	3.46993	3.49626	2.13946	2.37016	3.49626	1.04317	1.1116	1.06172	2.363	2.18205	1.39778
Dhingra_Pear_16_GATCAG_L001_R1_001 (paired) trimmed (paired) merged contig 71226 mapping	2.4086	1.68024	2.15211	2.39075	0.717312	2.15211	0.982201	2.40805	2.11695	0.508549	0.587007	0.752053
Dhingra_Pear_16_GATCAG_L001_R1_001 (paired) trimmed (paired) merged contig 71692 mapping	2.40875	2.69602	1.81745	1.68248	1.27211	1.81745	0.710969	0.538302	1.14927	0.6442	0.743586	0.158776
Dhingra_Pear_16_GATCAG_L001_R1_001 (paired) trimmed (paired) merged contig 50066 mapping	2.40953	1.52081	2.33747	0.721296	0.973869	2.33747	0	0.192313	0.410588	0	0	0
Dhingra_Pear_16_GATCAG_L001_R1_001 (paired) trimmed (paired) merged contig 45845 mapping	2.40953	2.02774	2.46733	0.841512	0.908944	2.46733	1.27	2.17955	1.36863	0.690438	0.743827	0.113448
Dhingra_Pear_16_GATCAG_L001_R1_001 (paired) trimmed (paired) merged contig 72126 mapping	2.40953	2.12913	1.94789	1.44259	3.11638	1.94789	0.381	2.69239	2.46353	1.38088	0.637566	1.02104
Dhingra_Pear_16_GATCAG_L001_R1_001 (paired) trimmed (paired) merged contig 21413 mapping	2.40953	4.56242	4.67495	2.34421	4.28502	4.67495	4.3815	4.61552	6.7747	9.49353	7.65079	5.10518
Dhingra_Pear_16_GATCAG_L001_R1_001 (paired) trimmed (paired) merged contig 39413 mapping	2.40987	3.25678	2.08569	5.49537	9.94634	2.08569	14.2783	10.7711	11.329	6.39762	4.98873	5.32617
Dhingra_Pear_16_GATCAG_L001_R1_001 (paired) trimmed (paired) merged contig 47921 mapping	2.41011	1.27779	2.18217	2.77767	2.45475	2.18217	0.533529	0.807912	0.574963	1.45027	0.669607	0.953199
Dhingra_Pear_16_GATCAG_L001_R1_001 (paired) trimmed (paired) merged contig 59264 mapping	2.41011	3.40743	4.36435	2.77767	2.45475	4.36435	1.86735	2.96234	2.29985	1.45027	2.45523	3.8128
Dhingra_Pear_16_GATCAG_L001_R1_001 (paired) trimmed (paired) merged contig 41144 mapping	2.41043	2.94913	2.51822	1.35987	2.93769	2.51822	3.28369	2.48621	1.76935	2.41744	2.91918	2.74997
Dhingra_Pear_16_GATCAG_L001_R1_001 (paired) trimmed (paired) merged contig 45143 mapping	2.41086	1.74298	3.47271	1.60741	1.24015	3.47271	0.970354	1.10204	0.914997	0.439613	0.304461	0.216703
Dhingra_Pear_16_GATCAG_L001_R1_001 (paired) trimmed (paired) merged contig 84106 mapping	2.41148	0.710285	0.909755	0.421098	1.36452	0.909755	0.44486	0.89819	1.43822	0.403083	1.11665	0.397392
Dhingra_Pear_16_GATCAG_L001_R1_001 (paired) trimmed (paired) merged contig 87498 mapping	2.41148	1.06543	0	0	0	0	0.889721	0.449095	1.43822	1.20925	0	0.397392
Dhingra_Pear_16_GATCAG_L001_R1_001 (paired) trimmed (paired) merged contig 31894 mapping	2.41148	1.77571	3.63902	3.78988	1.81936	3.63902	2.66916	2.69457	3.35585	1.20925	1.86108	0.794784
Dhingra_Pear_16_GATCAG_L001_R1_001 (paired) trimmed (paired) merged contig 68694 mapping	2.41148	3.19628	2.27439	2.10549	2.04678	2.27439	2.00187	0.89819	1.43822	1.41079	1.67497	0.99348
Dhingra_Pear_16_GATCAG_L001_R1_001 (paired) trimmed (paired) merged contig 39761 mapping	2.41148	3.19628	3.18414	0.631646	0.909682	3.18414	0.22243	0.673643	0.239704	0.403083	0.372215	0
Dhingra_Pear_16_GATCAG_L001_R1_001 (paired) trimmed (paired) merged contig 68659 mapping	2.41201	2.86909	3.35983	0.38879	0.734904	3.35983	0	0.10366	0	0	0	0
Dhingra_Pear_16_GATCAG_L001_R1_001 (paired) trimmed (paired) merged contig 46895 mapping	2.41273	1.93814	2.48243	0.919233	1.24112	2.48243	1.21388	0.490175	1.56978	0.65993	0.609395	0.433742
Dhingra_Pear_16_GATCAG_L001_R1_001 (paired) trimmed (paired) merged contig 43700 mapping	2.41273	3.81168	2.97892	1.99167	2.73046	2.97892	2.91332	2.94105	2.96514	3.4463	2.03132	2.09642
Dhingra_Pear_16_GATCAG_L001_R1_001 (paired) trimmed (paired) merged contig 105723 mapping	2.4132	2.39892	4.77961	2.21233	3.07236	4.77961	1.66941	1.6853	1.79906	1.21011	0.83808	0.894767
Dhingra_Pear_16_GATCAG_L001_R1_001 (paired) trimmed (paired) merged contig 38627 mapping	2.41359	4.42949	4.6228	1.7507	2.94154	4.6228	1.0275	1.65965	2.43605	1.11721	2.0633	1.285
Dhingra_Pear_16_GATCAG_L001_R1_001 (paired) trimmed (paired) merged contig 25242 mapping	2.41423	0.853312	3.82532	0	1.63929	3.82532	2.6722	2.69764	5.18349	1.45275	4.91883	2.38706
Dhingra_Pear_16_GATCAG_L001_R1_001 (paired) trimmed (paired) merged contig 61325 mapping	2.41423	1.27997	2.73237	2.02357	1.09286	2.73237	0.53444	1.07905	0.575944	0.484249	0.447167	0.954825
Dhingra_Pear_16_GATCAG_L001_R1_001 (paired) trimmed (paired) merged contig 56108 mapping	2.41423	1.27997	3.27885	1.01178	1.63929	3.27885	1.60332	2.69764	1.72783	0.484249	0	0.477413
Dhingra_Pear_16_GATCAG_L001_R1_001 (paired) trimmed (paired) merged contig 29924 mapping	2.41423	2.13328	3.82532	9.61195	8.19645	3.82532	11.7577	11.3301	11.5189	9.68499	7.60183	6.20637
Dhingra_Pear_16_GATCAG_L001_R1_001 (paired) trimmed (paired) merged contig 10135 mapping	2.41423	2.13328	4.91827	2.02357	2.73215	4.91827	0	2.15811	1.72783	0	1.3415	0.477413
Dhingra_Pear_16_GATCAG_L001_R1_001 (paired) trimmed (paired) merged contig 42156 mapping	2.41423	2.55994	2.73237	2.02357	1.63929	2.73237	3.74108	2.15811	2.87972	0.968499	0.447167	0.954825
Dhingra_Pear_16_GATCAG_L001_R1_001 (paired) trimmed (paired) merged contig 29964 mapping	2.41423	2.98659	6.01122	1.01178	1.63929	6.01122	0.53444	2.15811	2.87972	1.45275	0	0
Dhingra_Pear_16_GATCAG_L001_R1_001 (paired) trimmed (paired) merged contig 71373 mapping	2.41423	3.41325	1.63942	0	0.54643	1.63942	0.53444	1.07905	0.575944	0.968499	0.447167	0.477413
Dhingra_Pear_16_GATCAG_L001_R1_001 (paired) trimmed (paired) merged contig 50165 mapping	2.41423	4.69322	7.10416	6.0707	7.65002	7.10416	1.60332	2.69764	1.15189	0	0.894333	0.477413
Dhingra_Pear_16_GATCAG_L001_R1_001 (paired) trimmed (paired) merged contig 28681 mapping	2.41423	9.38643	6.55769	4.04714	6.01073	6.55769	8.55104	2.15811	6.91132	1.937	4.0245	2.86448
Dhingra_Pear_16_GATCAG_L001_R1_001 (paired) trimmed (paired) merged contig 63570 mapping	2.4154	0.914709	1.56212	0.723055	0.390498	1.56212	0.763858	0	0.411589	0.346061	0	0
Dhingra_Pear_16_GATCAG_L001_R1_001 (paired) trimmed (paired) merged contig 47386 mapping	2.4154	2.13432	0.390529	4.69986	2.34299	0.390529	26.735	8.48242	18.1099	7.26728	3.51517	10.2353
Dhingra_Pear_16_GATCAG_L001_R1_001 (paired) trimmed (paired) merged contig 60638 mapping	2.4154	3.96374	2.7337	1.80764	3.12398	2.7337	1.14579	3.08452	0.823178	0.346061	0.639121	0.341175
Dhingra_Pear_16_GATCAG_L001_R1_001 (paired) trimmed (paired) merged contig 53793 mapping	2.4154	4.87845	3.51476	1.08458	1.95249	3.51476	1.14579	1.92782	1.23477	0.692122	1.5978	1.02353
Dhingra_Pear_16_GATCAG_L001_R1_001 (paired) trimmed (paired) merged contig 62481 mapping	2.41606	1.18605	2.73445	2.81264	2.73422	2.73445	15.154	14.0983	12.8085	25.3078	22.1267	23.8888
Dhingra_Pear_16_GATCAG_L001_R1_001 (paired) trimmed (paired) merged contig 16175 mapping	2.41606	1.89769	2.43062	1.68759	1.21521	2.43062	4.15991	4.19951	3.20212	4.03847	2.23753	2.38888
Dhingra_Pear_16_GATCAG_L001_R1_001 (paired) trimmed (paired) merged contig 91933 mapping	2.41606	1.89769	3.03827	0.562529	1.51901	3.03827	0.594273	0	0.320212	0.807695	0.745844	0.796292
Dhingra_Pear_16_GATCAG_L001_R1_001 (paired) trimmed (paired) merged contig 33962 mapping	2.41606	2.60932	4.55741	1.68759	2.12662	4.55741	2.97136	1.49982	1.28085	0.538463	0.248615	1.32715
Dhingra_Pear_16_GATCAG_L001_R1_001 (paired) trimmed (paired) merged contig 82725 mapping	2.41606	3.55816	3.64593	1.12506	3.03803	3.64593	4.75418	4.49947	2.56169	0.807695	0.745844	1.59258
Dhingra_Pear_16_GATCAG_L001_R1_001 (paired) trimmed (paired) merged contig 30273 mapping	2.41606	4.3884	5.16506	4.64086	1.97472	5.16506	1.63425	2.24974	2.08138	1.88462	1.7403	2.52159
Dhingra_Pear_16_GATCAG_L001_R1_001 (paired) trimmed (paired) merged contig 48233 mapping	2.41606	4.50701	3.94975	3.9377	2.12662	3.94975	4.45704	2.69968	3.20212	2.42308	5.71813	4.24689
Dhingra_Pear_16_GATCAG_L001_R1_001 (paired) trimmed (paired) merged contig 44114 mapping	2.41618	3.31488	2.95047	0.532949	0.647612	2.95047	0.844535	1.34991	0.834277	0.637686	1.88433	1.44597
Dhingra_Pear_16_GATCAG_L001_R1_001 (paired) trimmed (paired) merged contig 14921 mapping	2.41648	3.29996	2.48629	1.38099	1.24304	2.48629	2.43153	2.20921	2.35833	2.20318	1.42413	1.73766
Dhingra_Pear_16_GATCAG_L001_R1_001 (paired) trimmed (paired) merged contig 52672 mapping	2.41676	3.28542	2.31444	1.75301	2.94541	2.31444	2.46924	1.86956	2.43925	1.11867	0.86084	1.83813
Dhingra_Pear_16_GATCAG_L001_R1_001 (paired) trimmed (paired) merged contig 59265 mapping	2.41698	2.70523	3.10021	0.844114	0.911754	3.10021	0.891747	1.98052	1.922	0.808001	1.64148	2.70842
Dhingra_Pear_16_GATCAG_L001_R1_001 (paired) trimmed (paired) merged contig 99567 mapping	2.41714	2.63841	1.77014	1.34074	1.12636	1.77014	1.25902	1.27101	1.1872	0	0.131678	0.562339
Dhingra_Pear_16_GATCAG_L001_R1_001 (paired) trimmed (paired) merged contig 91328 mapping	2.41835	0	0.68426	0	0.684205	0.68426	0	0.675562	0	0	0	0
Dhingra_Pear_16_GATCAG_L001_R1_001 (paired) trimmed (paired) merged contig 61060 mapping	2.41835	1.06846	1.02639	0.316723	1.36841	1.02639	0.334596	0.337781	0.72116	0.606346	0	0
Dhingra_Pear_16_GATCAG_L001_R1_001 (paired) trimmed (paired) merged contig 65220 mapping	2.41835	1.06846	1.36852	0.422297	0.912274	1.36852	0.446128	2.25187	1.92309	0.404231	0	1.19557
Dhingra_Pear_16_GATCAG_L001_R1_001 (paired) trimmed (paired) merged contig 56601 mapping	2.41835	1.06846	2.73704	0.633446	0.684205	2.73704	0	1.35112	1.44232	0.606346	0	3.58672
Dhingra_Pear_16_GATCAG_L001_R1_001 (paired) trimmed (paired) merged contig 73378 mapping	2.41835	1.06846	2.73704	2.53378	2.28068	2.73704	4.46128	2.25187	1.92309	2.42539	4.10604	4.78229
Dhingra_Pear_16_GATCAG_L001_R1_001 (paired) trimmed (paired) merged contig 68510 mapping	2.41835	1.33558	1.36852	0.950169	2.05262	1.36852	2.67677	2.70225	1.8029	1.81904	1.11983	1.79336
Dhingra_Pear_16_GATCAG_L001_R1_001 (paired) trimmed (paired) merged contig 96449 mapping	2.41835	1.42462	1.36852	0.422297	0.456137	1.36852	0.446128	0.900749	1.44232	1.21269	0.373276	0.398524
Dhingra_Pear_16_GATCAG_L001_R1_001 (paired) trimmed (paired) merged contig 75108 mapping	2.41835	1.60269	0	0.633446	0	0	0	1.35112	0.72116	0.606346	1.67974	1.79336
Dhingra_Pear_16_GATCAG_L001_R1_001 (paired) trimmed (paired) merged contig 71844 mapping	2.41835	1.60269	3.4213	1.26689	2.73682	3.4213	1.33838	2.02669	0.72116	1.21269	1.11983	1.19557
Dhingra_Pear_16_GATCAG_L001_R1_001 (paired) trimmed (paired) merged contig 64696 mapping	2.41835	1.78077	2.50896	3.37838	1.82455	2.50896	2.67677	2.47706	0.72116	2.02115	1.11983	1.39483
Dhingra_Pear_16_GATCAG_L001_R1_001 (paired) trimmed (paired) merged contig 27185 mapping	2.41835	1.78077	3.19322	8.44595	2.73682	3.19322	1.33838	2.70225	2.40387	2.42539	4.85259	1.99262
Dhingra_Pear_16_GATCAG_L001_R1_001 (paired) trimmed (paired) merged contig 5303 mapping	2.41835	1.98429	3.12805	2.71477	2.15036	3.12805	2.29437	2.70225	3.09069	4.1578	2.55961	1.53716
Dhingra_Pear_16_GATCAG_L001_R1_001 (paired) trimmed (paired) merged contig 54184 mapping	2.41835	2.13693	3.4213	0	0	3.4213	0.669192	1.35112	0.72116	0	0	0
Dhingra_Pear_16_GATCAG_L001_R1_001 (paired) trimmed (paired) merged contig 37745 mapping	2.41835	2.13693	3.4213	6.33446	10.2631	3.4213	11.3763	9.45787	12.2597	20.6158	15.1177	19.7269
Dhingra_Pear_16_GATCAG_L001_R1_001 (paired) trimmed (paired) merged contig 26715 mapping	2.41835	2.13693	4.78982	3.80068	2.73682	4.78982	0.669192	0.675562	0.72116	2.42539	0.559914	2.98893
Dhingra_Pear_16_GATCAG_L001_R1_001 (paired) trimmed (paired) merged contig 55011 mapping	2.41835	2.35062	2.46334	5.32095	3.28418	2.46334	1.33838	1.89157	0.865392	1.45523	1.11983	0.717343
Dhingra_Pear_16_GATCAG_L001_R1_001 (paired) trimmed (paired) merged contig 104782 mapping	2.41835	2.56431	1.91593	1.01351	1.09473	1.91593	0.267677	0.810674	0.865392	0.485077	0.223966	0.239114
Dhingra_Pear_16_GATCAG_L001_R1_001 (paired) trimmed (paired) merged contig 48623 mapping	2.41835	3.02731	1.82469	1.05574	2.96489	1.82469	1.11532	0.450375	1.20193	1.01058	0.373276	0.398524
Dhingra_Pear_16_GATCAG_L001_R1_001 (paired) trimmed (paired) merged contig 138624 mapping	2.41835	3.20539	1.36852	0	2.05262	1.36852	1.33838	0.675562	0.72116	1.21269	1.67974	1.19557
Dhingra_Pear_16_GATCAG_L001_R1_001 (paired) trimmed (paired) merged contig 41895 mapping	2.41835	3.20539	2.73704	3.80068	0.912274	2.73704	1.33838	0.450375	2.40387	0.808462	1.4931	2.39114
Dhingra_Pear_16_GATCAG_L001_R1_001 (paired) trimmed (paired) merged contig 24756 mapping	2.41835	3.30252	3.60792	1.03655	0.870807	3.60792	0.730027	0.859806	0.52448	0.771714	0.610815	0.326065
Dhingra_Pear_16_GATCAG_L001_R1_001 (paired) trimmed (paired) merged contig 56600 mapping	2.41835	3.73962	4.10556	0	0.684205	4.10556	3.34596	6.08006	1.44232	2.42539	3.35948	3.58672
Dhingra_Pear_16_GATCAG_L001_R1_001 (paired) trimmed (paired) merged contig 44672 mapping	2.41835	3.73962	4.78982	5.70101	4.10523	4.78982	6.69192	6.08006	5.76928	2.42539	6.15905	4.78229
Dhingra_Pear_16_GATCAG_L001_R1_001 (paired) trimmed (paired) merged contig 12407 mapping	2.41835	4.27385	5.47408	2.95608	1.36841	5.47408	3.12289	1.8015	5.76928	4.04231	4.10604	1.5941
Dhingra_Pear_16_GATCAG_L001_R1_001 (paired) trimmed (paired) merged contig 14335 mapping	2.41835	5.60943	5.81621	5.06757	4.78944	5.81621	6.35732	4.05337	3.24522	2.12221	3.9194	2.39114
Dhingra_Pear_16_GATCAG_L001_R1_001 (paired) trimmed (paired) merged contig 30348 mapping	2.41835	6.05462	5.93026	0.422297	1.82455	5.93026	1.33838	0	0.480774	0	0	0.398524
Dhingra_Pear_16_GATCAG_L001_R1_001 (paired) trimmed (paired) merged contig 18190 mapping	2.41835	6.05462	7.75495	4.22297	1.36841	7.75495	0	0	0	0	0	0
Dhingra_Pear_16_GATCAG_L001_R1_001 (paired) trimmed (paired) merged contig 45129 mapping	2.42023	1.36092	1.49409	0.691569	0.995981	1.49409	2.19178	2.21265	1.57466	1.54463	0.815054	1.30527
Dhingra_Pear_16_GATCAG_L001_R1_001 (paired) trimmed (paired) merged contig 81590 mapping	2.42023	2.91626	1.74311	1.38314	1.24498	1.74311	1.70472	2.70435	3.93666	1.98595	1.42634	2.17546
Dhingra_Pear_16_GATCAG_L001_R1_001 (paired) trimmed (paired) merged contig 68120 mapping	2.42065	2.13896	1.82643	0.563598	2.13066	1.82643	0.595402	1.20214	1.6041	0.269743	0.249087	0.53187
Dhingra_Pear_16_GATCAG_L001_R1_001 (paired) trimmed (paired) merged contig 74562 mapping	2.42131	0.916945	1.17445	0.724823	0.782905	1.17445	0.765725	1.15952	0	0.693814	0	0.34201
Dhingra_Pear_16_GATCAG_L001_R1_001 (paired) trimmed (paired) merged contig 59742 mapping	2.42131	1.22259	1.95742	2.89929	1.95726	1.95742	4.21149	2.70555	4.53855	3.12216	1.92205	5.13014
Dhingra_Pear_16_GATCAG_L001_R1_001 (paired) trimmed (paired) merged contig 65750 mapping	2.42131	2.13954	1.56594	1.44965	1.95726	1.56594	0	1.93254	0	0.346907	0	1.02603
Dhingra_Pear_16_GATCAG_L001_R1_001 (paired) trimmed (paired) merged contig 27943 mapping	2.42131	2.13954	4.30632	1.44965	2.74017	4.30632	1.14859	0.773015	1.23779	0.346907	0	0.34201
Dhingra_Pear_16_GATCAG_L001_R1_001 (paired) trimmed (paired) merged contig 38908 mapping	2.42131	2.44519	2.3489	1.08723	2.34871	2.3489	1.14859	1.54603	2.06298	0.346907	0	1.36804
Dhingra_Pear_16_GATCAG_L001_R1_001 (paired) trimmed (paired) merged contig 7839 mapping	2.42131	4.89037	4.89355	2.17447	4.5017	4.89355	2.68004	4.44483	2.26927	1.38763	2.72291	4.61713
Dhingra_Pear_16_GATCAG_L001_R1_001 (paired) trimmed (paired) merged contig 47330 mapping	2.4218	2.8533	3.19777	0.63435	2.74072	3.19777	0.446764	1.80407	1.20365	1.61923	1.49523	1.19728
Dhingra_Pear_16_GATCAG_L001_R1_001 (paired) trimmed (paired) merged contig 44061 mapping	2.4218	4.10162	2.74095	1.48015	2.96912	2.74095	4.46764	2.25509	2.64803	2.83365	4.67261	3.39229
Dhingra_Pear_16_GATCAG_L001_R1_001 (paired) trimmed (paired) merged contig 32378 mapping	2.42201	2.51783	2.74118	3.28397	3.06342	2.74118	3.31159	3.34311	2.71906	1.42885	0.791661	0.70434
Dhingra_Pear_16_GATCAG_L001_R1_001 (paired) trimmed (paired) merged contig 96062 mapping	2.42249	0.428117	1.09669	0.507624	0.548301	1.09669	1.07254	0	0.577916	0.485908	2.24349	0
Dhingra_Pear_16_GATCAG_L001_R1_001 (paired) trimmed (paired) merged contig 18288 mapping	2.42249	0.856234	0	1.52287	1.0966	0	2.68135	1.62412	1.73375	1.94363	0.448698	0.479048
Dhingra_Pear_16_GATCAG_L001_R1_001 (paired) trimmed (paired) merged contig 19739 mapping	2.42249	0.856234	0.548346	0.507624	0	0.548346	0	1.08275	3.4675	0	0.897396	0.479048
Dhingra_Pear_16_GATCAG_L001_R1_001 (paired) trimmed (paired) merged contig 39600 mapping	2.42249	0.856234	1.09669	2.0305	1.0966	1.09669	1.60881	3.24825	0.577916	1.45772	3.14089	1.43714
Dhingra_Pear_16_GATCAG_L001_R1_001 (paired) trimmed (paired) merged contig 39943 mapping	2.42249	1.28435	1.09669	0	1.0966	1.09669	0	1.08275	0.577916	0.485908	0	0.479048
Dhingra_Pear_16_GATCAG_L001_R1_001 (paired) trimmed (paired) merged contig 23116 mapping	2.42249	1.56976	1.46226	0.169208	2.74151	1.46226	1.60881	3.06779	2.11903	0.809846	1.34609	1.59683
Dhingra_Pear_16_GATCAG_L001_R1_001 (paired) trimmed (paired) merged contig 43097 mapping	2.42249	1.71247	1.09669	1.01525	1.0966	1.09669	0	1.08275	0	0.485908	0.448698	0.479048
Dhingra_Pear_16_GATCAG_L001_R1_001 (paired) trimmed (paired) merged contig 66873 mapping	2.42249	2.5687	0.548346	3.55337	3.28981	0.548346	1.07254	2.70687	1.73375	0.971815	0.448698	0.479048
Dhingra_Pear_16_GATCAG_L001_R1_001 (paired) trimmed (paired) merged contig 61716 mapping	2.42249	2.5687	1.09669	1.52287	2.74151	1.09669	5.3627	5.95512	4.62333	4.37317	2.69219	2.87429
Dhingra_Pear_16_GATCAG_L001_R1_001 (paired) trimmed (paired) merged contig 73611 mapping	2.42249	2.99682	3.83842	1.52287	1.6449	3.83842	0.53627	1.62412	1.15583	2.42954	0.897396	1.43714
Dhingra_Pear_16_GATCAG_L001_R1_001 (paired) trimmed (paired) merged contig 35638 mapping	2.42249	3.42494	1.50795	2.41122	2.19321	1.50795	7.50778	5.14306	4.62333	5.58794	7.17917	8.02405
Dhingra_Pear_16_GATCAG_L001_R1_001 (paired) trimmed (paired) merged contig 25249 mapping	2.42313	2.47056	3.58628	2.53879	1.89847	3.58628	5.57042	5.41518	4.44668	3.73874	2.93457	2.39587
Dhingra_Pear_16_GATCAG_L001_R1_001 (paired) trimmed (paired) merged contig 43846 mapping	2.42328	3.36487	3.52623	1.08812	1.69768	3.52623	1.27725	0.644704	1.65173	1.04157	0.534339	0.684577
Dhingra_Pear_16_GATCAG_L001_R1_001 (paired) trimmed (paired) merged contig 59274 mapping	2.42353	2.1415	1.37145	3.49141	0.68567	1.37145	2.01187	3.38504	1.80676	2.7344	1.40278	2.09673
Dhingra_Pear_16_GATCAG_L001_R1_001 (paired) trimmed (paired) merged contig 39787 mapping	2.42353	2.81072	3.08577	2.53921	1.19992	3.08577	0.670625	0.507756	1.44541	0.455734	2.38473	1.94696
Dhingra_Pear_16_GATCAG_L001_R1_001 (paired) trimmed (paired) merged contig 19918 mapping	2.42353	4.81838	3.77149	1.2696	2.05701	3.77149	3.01781	2.70803	1.80676	1.51911	0.841669	1.7972
Dhingra_Pear_16_GATCAG_L001_R1_001 (paired) trimmed (paired) merged contig 48154 mapping	2.42353	8.29832	9.94302	0.317401	3.08552	9.94302	3.68843	2.03103	2.52947	3.03822	4.76946	3.89393
Dhingra_Pear_16_GATCAG_L001_R1_001 (paired) trimmed (paired) merged contig 16508 mapping	2.42427	4.74335	3.72365	1.63285	3.52738	3.72365	3.64165	1.74141	2.68515	2.08399	1.76404	2.56821
Dhingra_Pear_16_GATCAG_L001_R1_001 (paired) trimmed (paired) merged contig 10998 mapping	2.42445	3.15046	1.9369	0.89653	2.25953	1.9369	4.1042	4.62133	3.74247	0.715146	1.45284	1.12808
Dhingra_Pear_16_GATCAG_L001_R1_001 (paired) trimmed (paired) merged contig 44171 mapping	2.42445	3.65453	4.19661	2.98843	1.77535	4.19661	1.26283	2.39035	3.06202	0.858176	1.84907	2.53818
Dhingra_Pear_16_GATCAG_L001_R1_001 (paired) trimmed (paired) merged contig 82916 mapping	2.42526	1.42869	1.37243	0.847008	0.45744	1.37243	0	0	0	0.810772	0	0.399663
Dhingra_Pear_16_GATCAG_L001_R1_001 (paired) trimmed (paired) merged contig 67210 mapping	2.42526	1.90492	1.52492	1.12934	1.82976	1.52492	0.894805	0.301108	0.321431	1.35129	0.249562	0.266442
Dhingra_Pear_16_GATCAG_L001_R1_001 (paired) trimmed (paired) merged contig 1980 mapping	2.42526	2.85738	5.03225	1.27051	2.2872	5.03225	3.13182	3.16163	3.37503	1.21616	1.12303	0.399663
Dhingra_Pear_16_GATCAG_L001_R1_001 (paired) trimmed (paired) merged contig 18808 mapping	2.42526	3.09549	5.18474	4.23504	1.5248	5.18474	2.08788	2.10775	3.21431	2.70257	1.99649	1.86509
Dhingra_Pear_16_GATCAG_L001_R1_001 (paired) trimmed (paired) merged contig 67483 mapping	2.42526	3.92889	1.82991	4.23504	2.74464	1.82991	1.78961	1.80665	1.92859	3.24309	1.12303	0.399663
Dhingra_Pear_16_GATCAG_L001_R1_001 (paired) trimmed (paired) merged contig 31490 mapping	2.42526	4.28606	3.04985	8.18774	5.79424	3.04985	2.38615	9.03323	7.39292	2.97283	2.49562	6.12816
Dhingra_Pear_16_GATCAG_L001_R1_001 (paired) trimmed (paired) merged contig 48955 mapping	2.42526	5.35758	3.65982	1.27051	1.37232	3.65982	5.36883	4.51661	4.33932	1.21616	1.12303	1.59865
Dhingra_Pear_16_GATCAG_L001_R1_001 (paired) trimmed (paired) merged contig 19344 mapping	2.42613	2.00981	2.74584	1.58871	1.71601	2.74584	1.34269	2.0332	1.44696	0.304148	1.26386	1.04949
Dhingra_Pear_16_GATCAG_L001_R1_001 (paired) trimmed (paired) merged contig 20935 mapping	2.42689	3.15364	3.06985	2.99145	3.15038	3.06985	1.58013	2.87131	2.72455	3.65093	2.97472	3.10535
Dhingra_Pear_16_GATCAG_L001_R1_001 (paired) trimmed (paired) merged contig 69864 mapping	2.42724	3.06398	2.7471	1.4532	1.56965	2.7471	0.767602	1.16236	0.827213	2.08654	0.321127	1.37139
Dhingra_Pear_16_GATCAG_L001_R1_001 (paired) trimmed (paired) merged contig 59106 mapping	2.42757	1.54922	3.6633	0.56521	0.610501	3.6633	1.19421	1.65767	0.965214	0.270515	0.499599	0.266696
Dhingra_Pear_16_GATCAG_L001_R1_001 (paired) trimmed (paired) merged contig 830 mapping	2.42873	0.536524	0.687197	4.45315	2.74857	0.687197	10.753	8.14154	4.34553	4.87159	7.31012	14.4084
Dhingra_Pear_16_GATCAG_L001_R1_001 (paired) trimmed (paired) merged contig 88706 mapping	2.42873	1.07305	2.06159	1.27233	0	2.06159	4.03238	8.14154	8.69106	2.43579	2.81158	0.600352
Dhingra_Pear_16_GATCAG_L001_R1_001 (paired) trimmed (paired) merged contig 109984 mapping	2.42873	1.07305	2.06159	1.27233	0.687142	2.06159	1.34413	0.678461	2.17277	0.608949	0.562317	0.600352
Dhingra_Pear_16_GATCAG_L001_R1_001 (paired) trimmed (paired) merged contig 49138 mapping	2.42873	1.87784	5.84118	0.954247	1.03071	5.84118	1.68016	2.03538	1.81064	0	0	0
Dhingra_Pear_16_GATCAG_L001_R1_001 (paired) trimmed (paired) merged contig 42069 mapping	2.42873	2.48143	3.52189	2.14706	2.23321	3.52189	1.42814	1.95058	1.53904	2.43579	2.46014	1.57592
Dhingra_Pear_16_GATCAG_L001_R1_001 (paired) trimmed (paired) merged contig 15835 mapping	2.42873	2.68262	2.74879	1.90849	0	2.74879	0	0	0	1.2179	0	0
Dhingra_Pear_16_GATCAG_L001_R1_001 (paired) trimmed (paired) merged contig 65937 mapping	2.42873	2.68262	2.74879	2.54466	0.687142	2.74879	1.34413	1.35692	1.08638	2.43579	2.24927	1.2007
Dhingra_Pear_16_GATCAG_L001_R1_001 (paired) trimmed (paired) merged contig 32277 mapping	2.42873	2.89723	2.61135	1.90849	1.37428	2.61135	1.20971	1.62831	1.15881	0.243579	0.224927	0.360211
Dhingra_Pear_16_GATCAG_L001_R1_001 (paired) trimmed (paired) merged contig 76033 mapping	2.42873	3.21915	1.37439	0.42411	0.687142	1.37439	1.34413	0.904615	0.482837	0.405966	0.187439	0
Dhingra_Pear_16_GATCAG_L001_R1_001 (paired) trimmed (paired) merged contig 16728 mapping	2.42873	3.75567	1.37439	0.636165	1.37428	1.37439	2.01619	4.07077	2.17277	2.43579	2.24927	2.40141
Dhingra_Pear_16_GATCAG_L001_R1_001 (paired) trimmed (paired) merged contig 29749 mapping	2.42873	3.75567	2.74879	1.90849	3.43571	2.74879	2.68825	9.49846	5.79404	9.13423	7.31012	6.60387
Dhingra_Pear_16_GATCAG_L001_R1_001 (paired) trimmed (paired) merged contig 14480 mapping	2.42873	3.93451	4.81038	7.20987	4.80999	4.81038	5.60053	8.14154	6.5183	5.27756	2.81158	2.20129
Dhingra_Pear_16_GATCAG_L001_R1_001 (paired) trimmed (paired) merged contig 34381 mapping	2.42873	7.51134	6.18477	3.81699	4.80999	6.18477	9.40889	3.39231	5.79404	3.65369	2.24927	4.20246
Dhingra_Pear_16_GATCAG_L001_R1_001 (paired) trimmed (paired) merged contig 89311 mapping	2.42953	2.31195	2.53818	1.95808	0.634494	2.53818	0	0.417653	1.33753	1.12458	0	0.369569
Dhingra_Pear_16_GATCAG_L001_R1_001 (paired) trimmed (paired) merged contig 24977 mapping	2.42953	2.9725	3.59576	1.17485	2.11498	3.59576	2.896	3.13239	2.22921	1.31201	1.5577	1.66306
Dhingra_Pear_16_GATCAG_L001_R1_001 (paired) trimmed (paired) merged contig 32655 mapping	2.42953	3.63306	4.44182	4.11196	2.96097	4.44182	4.75771	3.55005	2.22921	0.749723	0.692311	0.739138
Dhingra_Pear_16_GATCAG_L001_R1_001 (paired) trimmed (paired) merged contig 82723 mapping	2.42989	3.8171	3.97237	0.848624	3.05542	3.97237	3.88489	3.62019	0.966135	3.52005	1.50023	2.93645
Dhingra_Pear_16_GATCAG_L001_R1_001 (paired) trimmed (paired) merged contig 9798 mapping	2.42989	5.96423	5.19463	1.41437	1.52771	5.19463	1.19535	0.603364	1.28818	0.812319	1.25019	1.33475
Dhingra_Pear_16_GATCAG_L001_R1_001 (paired) trimmed (paired) merged contig 89258 mapping	2.43082	0.429588	0	0	1.10037	0	0	0	0	0.487577	0	0.480694
Dhingra_Pear_16_GATCAG_L001_R1_001 (paired) trimmed (paired) merged contig 33386 mapping	2.43082	1.50356	2.47604	1.01874	1.10037	2.47604	2.42151	1.35809	1.44976	0.975155	1.80096	0.721041
Dhingra_Pear_16_GATCAG_L001_R1_001 (paired) trimmed (paired) merged contig 29050 mapping	2.43082	1.71835	0.55023	0.509369	0.550186	0.55023	2.15245	0.543235	0.579902	0.975155	0.45024	2.40347
Dhingra_Pear_16_GATCAG_L001_R1_001 (paired) trimmed (paired) merged contig 51074 mapping	2.43082	1.71835	2.75115	1.01874	1.65056	2.75115	2.15245	2.17294	2.31961	0.975155	0.45024	1.44208
Dhingra_Pear_16_GATCAG_L001_R1_001 (paired) trimmed (paired) merged contig 91929 mapping	2.43082	2.57753	2.75115	1.01874	0.550186	2.75115	0	0	0	0	0	0
Dhingra_Pear_16_GATCAG_L001_R1_001 (paired) trimmed (paired) merged contig 70839 mapping	2.43082	4.29588	1.10046	1.52811	0.550186	1.10046	1.07623	1.62971	0	0	0.45024	3.36486
Dhingra_Pear_16_GATCAG_L001_R1_001 (paired) trimmed (paired) merged contig 59546 mapping	2.43082	5.15506	1.65069	1.01874	1.10037	1.65069	1.07623	0	0.579902	2.43789	1.80096	0.480694
Dhingra_Pear_16_GATCAG_L001_R1_001 (paired) trimmed (paired) merged contig 40930 mapping	2.43134	2.28268	2.92373	2.22897	2.57955	2.92373	3.19573	3.90534	3.26265	0.762003	0.422191	1.35224
Dhingra_Pear_16_GATCAG_L001_R1_001 (paired) trimmed (paired) merged contig 66030 mapping	2.43134	2.81978	3.09571	1.19409	1.37576	3.09571	0.252295	0.0848988	0.181258	0.152401	0.14073	0.300498
Dhingra_Pear_16_GATCAG_L001_R1_001 (paired) trimmed (paired) merged contig 28963 mapping	2.43221	1.79098	3.21151	3.39774	1.37625	3.21151	2.69211	0.452956	2.41764	1.62619	2.62791	2.00404
Dhingra_Pear_16_GATCAG_L001_R1_001 (paired) trimmed (paired) merged contig 11413 mapping	2.43221	2.14917	3.6703	1.27415	2.7525	3.6703	1.34605	1.81182	3.3847	0.406547	1.12625	0.801616
Dhingra_Pear_16_GATCAG_L001_R1_001 (paired) trimmed (paired) merged contig 57566 mapping	2.43221	2.50737	1.37636	2.12359	0.458751	1.37636	1.34605	3.17069	1.45059	1.21964	2.25249	1.20242
Dhingra_Pear_16_GATCAG_L001_R1_001 (paired) trimmed (paired) merged contig 13983 mapping	2.43221	2.50737	2.29394	1.27415	3.21126	2.29394	3.14079	3.62364	5.31882	8.13095	6.38206	5.2105
Dhingra_Pear_16_GATCAG_L001_R1_001 (paired) trimmed (paired) merged contig 36647 mapping	2.43221	2.74616	3.26249	1.84044	3.05834	3.26249	2.5924	2.81839	2.25647	3.79444	1.9605	2.13764
Dhingra_Pear_16_GATCAG_L001_R1_001 (paired) trimmed (paired) merged contig 27873 mapping	2.43221	2.86556	3.21151	4.45953	4.35813	3.21151	3.58947	5.66194	5.80234	12.603	9.19767	12.6254
Dhingra_Pear_16_GATCAG_L001_R1_001 (paired) trimmed (paired) merged contig 18412 mapping	2.43221	2.86556	5.96424	7.22019	4.12876	5.96424	9.42237	4.98251	5.31882	1.62619	1.87708	3.60727
Dhingra_Pear_16_GATCAG_L001_R1_001 (paired) trimmed (paired) merged contig 74836 mapping	2.43221	3.76105	3.8997	1.69887	2.06438	3.8997	2.46776	2.0383	1.20882	1.42292	1.68937	1.80364
Dhingra_Pear_16_GATCAG_L001_R1_001 (paired) trimmed (paired) merged contig 89420 mapping	2.43321	1.2286	1.96704	1.09258	1.18013	1.96704	1.15423	1.55363	0	0	0	0.34369
Dhingra_Pear_16_GATCAG_L001_R1_001 (paired) trimmed (paired) merged contig 69410 mapping	2.43321	1.8429	3.93408	2.91354	2.75363	3.93408	0	3.10725	2.48774	3.48612	0.965748	1.37476
Dhingra_Pear_16_GATCAG_L001_R1_001 (paired) trimmed (paired) merged contig 70076 mapping	2.43321	2.4572	2.75385	1.82096	1.5735	2.75385	2.30846	1.55363	0.829246	0.697224	0.965748	0.687381
Dhingra_Pear_16_GATCAG_L001_R1_001 (paired) trimmed (paired) merged contig 47178 mapping	2.43321	2.4572	3.93408	4.00612	3.93376	3.93408	3.84744	3.10725	6.63397	5.57779	4.82874	8.24857
Dhingra_Pear_16_GATCAG_L001_R1_001 (paired) trimmed (paired) merged contig 71877 mapping	2.43321	4.3001	3.34397	1.82096	2.55694	3.34397	2.30846	2.71885	2.48774	1.56875	2.25341	1.71845
Dhingra_Pear_16_GATCAG_L001_R1_001 (paired) trimmed (paired) merged contig 7950 mapping	2.43361	3.58401	2.75431	1.35987	1.46884	2.75431	0	0.181286	0.580567	0	0.300504	0
Dhingra_Pear_16_GATCAG_L001_R1_001 (paired) trimmed (paired) merged contig 15555 mapping	2.43368	3.79162	5.07387	1.61043	2.02939	5.07387	1.34687	0.85875	0.916713	0.256922	0.593118	0.126647
Dhingra_Pear_16_GATCAG_L001_R1_001 (paired) trimmed (paired) merged contig 26085 mapping	2.43396	1.3442	2.7547	0.956299	1.03293	2.7547	0.673509	0	0.362906	0.305129	0.281763	1.20329
Dhingra_Pear_16_GATCAG_L001_R1_001 (paired) trimmed (paired) merged contig 42431 mapping	2.43396	2.41955	2.7547	1.9126	4.13172	2.7547	2.02053	2.37972	2.90325	1.22052	1.12705	0.902464
Dhingra_Pear_16_GATCAG_L001_R1_001 (paired) trimmed (paired) merged contig 12825 mapping	2.43396	2.50917	2.63992	1.38132	1.95109	2.63992	1.23477	2.2664	1.69356	2.03419	1.87842	1.70465
Dhingra_Pear_16_GATCAG_L001_R1_001 (paired) trimmed (paired) merged contig 57135 mapping	2.43396	2.68839	2.06603	0.956299	3.09879	2.06603	5.72483	4.41948	3.26616	5.1872	3.38116	2.40657
Dhingra_Pear_16_GATCAG_L001_R1_001 (paired) trimmed (paired) merged contig 87822 mapping	2.43396	2.95723	2.7547	0.956299	2.75448	2.7547	0.673509	2.03976	0	1.22052	0.281763	0.300821
Dhingra_Pear_16_GATCAG_L001_R1_001 (paired) trimmed (paired) merged contig 41641 mapping	2.43396	4.03259	4.13205	1.59383	1.72155	4.13205	1.34702	1.6998	2.90325	2.1359	2.53587	1.80493
Dhingra_Pear_16_GATCAG_L001_R1_001 (paired) trimmed (paired) merged contig 73256 mapping	2.43426	1.89793	1.45856	1.05019	1.13434	1.45856	2.2189	0.800008	0.683204	0.143608	0.928278	0.849485
Dhingra_Pear_16_GATCAG_L001_R1_001 (paired) trimmed (paired) merged contig 45177 mapping	2.43454	2.50976	5.05149	4.10953	3.36739	5.05149	31.5876	23.1228	32.4274	57.9206	54.4872	63.6556
Dhingra_Pear_16_GATCAG_L001_R1_001 (paired) trimmed (paired) merged contig 45296 mapping	2.43454	4.18294	3.06151	1.27537	0.765316	3.06151	1.49704	0.453389	0.483991	0.271291	0.250516	0
Dhingra_Pear_16_GATCAG_L001_R1_001 (paired) trimmed (paired) merged contig 28168 mapping	2.43555	2.43283	3.95498	2.7737	2.75628	3.95498	1.17209	0.946596	1.51573	0	1.37296	0.209404
Dhingra_Pear_16_GATCAG_L001_R1_001 (paired) trimmed (paired) merged contig 63536 mapping	2.43597	5.96075	4.87773	1.76694	4.02911	4.87773	6.42956	5.23449	4.02321	2.44305	3.12365	3.89076
Dhingra_Pear_16_GATCAG_L001_R1_001 (paired) trimmed (paired) merged contig 20498 mapping	2.43609	2.4715	3.47192	2.83596	2.34846	3.47192	5.19306	4.23433	3.33629	2.35269	2.25608	2.05184
Dhingra_Pear_16_GATCAG_L001_R1_001 (paired) trimmed (paired) merged contig 506 mapping	2.4364	2.2964	2.26725	1.58834	2.26707	2.26725	1.67797	2.05693	2.58326	1.79189	1.85524	1.28479
Dhingra_Pear_16_GATCAG_L001_R1_001 (paired) trimmed (paired) merged contig 53184 mapping	2.43687	3.58881	5.51599	1.27659	0.919257	5.51599	0.899086	1.21019	1.77633	0.678876	1.50453	0.401575
Dhingra_Pear_16_GATCAG_L001_R1_001 (paired) trimmed (paired) merged contig 9003 mapping	2.4371	2.90721	4.13739	5.48986	2.34433	4.13739	2.56264	2.58704	1.59885	1.3443	1.12851	1.44581
Dhingra_Pear_16_GATCAG_L001_R1_001 (paired) trimmed (paired) merged contig 64650 mapping	2.4372	3.5893	1.57621	0.36479	0.262681	1.57621	0.256917	0	0.138434	0	1.82718	1.49177
Dhingra_Pear_16_GATCAG_L001_R1_001 (paired) trimmed (paired) merged contig 87921 mapping	2.4392	0	0.690159	0	0	0.690159	0	0	0	0.611573	0.564741	0
Dhingra_Pear_16_GATCAG_L001_R1_001 (paired) trimmed (paired) merged contig 71403 mapping	2.4392	0	0.690159	0	0	0.690159	0	0.681386	0	0	0	1.20588
Dhingra_Pear_16_GATCAG_L001_R1_001 (paired) trimmed (paired) merged contig 81924 mapping	2.4392	0.43107	1.65638	0.511125	0.552083	1.65638	0	0	0	0	0	0
Dhingra_Pear_16_GATCAG_L001_R1_001 (paired) trimmed (paired) merged contig 73129 mapping	2.4392	0.538837	0	0	0.690103	0	0	0	0	0	0.564741	1.20588
Dhingra_Pear_16_GATCAG_L001_R1_001 (paired) trimmed (paired) merged contig 102378 mapping	2.4392	1.07767	0	2.55563	1.38021	0	0.67496	0.681386	0	0.611573	0	0.602939
Dhingra_Pear_16_GATCAG_L001_R1_001 (paired) trimmed (paired) merged contig 26275 mapping	2.4392	1.07767	1.38032	0	0.690103	1.38032	2.69984	2.72554	0.727377	1.83472	1.12948	0.602939
Dhingra_Pear_16_GATCAG_L001_R1_001 (paired) trimmed (paired) merged contig 59041 mapping	2.4392	1.29321	1.65638	1.53338	2.76041	1.65638	1.07994	2.72554	1.74571	0	0.903585	0.964703
Dhingra_Pear_16_GATCAG_L001_R1_001 (paired) trimmed (paired) merged contig 87696 mapping	2.4392	1.50874	1.38032	0.255563	0.276041	1.38032	0	0	0.290951	0	0.451793	0
Dhingra_Pear_16_GATCAG_L001_R1_001 (paired) trimmed (paired) merged contig 40342 mapping	2.4392	1.61651	2.76064	2.55563	2.76041	2.76064	0	1.36277	0.727377	0.611573	0.564741	2.41176
Dhingra_Pear_16_GATCAG_L001_R1_001 (paired) trimmed (paired) merged contig 38088 mapping	2.4392	1.61651	2.76064	3.19453	3.45052	2.76064	2.02488	2.72554	0.727377	2.44629	2.8237	4.82351
Dhingra_Pear_16_GATCAG_L001_R1_001 (paired) trimmed (paired) merged contig 107607 mapping	2.4392	1.65796	1.4865	0.982933	1.0617	1.4865	0.62304	1.25794	0.447617	0.188176	0.173766	0
Dhingra_Pear_16_GATCAG_L001_R1_001 (paired) trimmed (paired) merged contig 121400 mapping	2.4392	1.72428	6.0734	1.53338	0.552083	6.0734	0	0	0	0	0	0
Dhingra_Pear_16_GATCAG_L001_R1_001 (paired) trimmed (paired) merged contig 72594 mapping	2.4392	1.88593	2.76064	1.91672	1.03516	2.76064	0.67496	1.02208	1.45475	0.305787	1.12948	0.30147
Dhingra_Pear_16_GATCAG_L001_R1_001 (paired) trimmed (paired) merged contig 47161 mapping	2.4392	1.98955	2.33592	0.982933	2.1234	2.33592	1.45376	0.838629	2.23808	0.752706	1.5639	2.22624
Dhingra_Pear_16_GATCAG_L001_R1_001 (paired) trimmed (paired) merged contig 88762 mapping	2.4392	2.15535	0.690159	0.638907	0	0.690159	0.67496	0	0	0	0	0.602939
Dhingra_Pear_16_GATCAG_L001_R1_001 (paired) trimmed (paired) merged contig 38258 mapping	2.4392	2.15535	1.57751	1.09527	1.57738	1.57751	1.15708	1.16809	1.66258	0.698941	2.25896	0
Dhingra_Pear_16_GATCAG_L001_R1_001 (paired) trimmed (paired) merged contig 39061 mapping	2.4392	2.15535	1.97188	2.55563	1.57738	1.97188	0.771383	0.389363	0.415644	0.349471	0	0
Dhingra_Pear_16_GATCAG_L001_R1_001 (paired) trimmed (paired) merged contig 51039 mapping	2.4392	2.15535	2.2587	0.929319	1.25473	2.2587	2.94528	1.48666	4.23201	2.89107	2.87504	3.06951
Dhingra_Pear_16_GATCAG_L001_R1_001 (paired) trimmed (paired) merged contig 42314 mapping	2.4392	2.15535	3.4508	1.91672	2.76041	3.4508	1.34992	8.17663	2.18213	3.05787	0.564741	4.22058
Dhingra_Pear_16_GATCAG_L001_R1_001 (paired) trimmed (paired) merged contig 48181 mapping	2.4392	2.15535	3.54939	5.84143	3.5491	3.54939	5.01399	5.45109	3.7408	3.49471	1.93625	3.7899
Dhingra_Pear_16_GATCAG_L001_R1_001 (paired) trimmed (paired) merged contig 53584 mapping	2.4392	2.15535	4.83111	3.83344	1.38021	4.83111	2.02488	2.72554	3.63689	2.44629	1.69422	3.0147
Dhingra_Pear_16_GATCAG_L001_R1_001 (paired) trimmed (paired) merged contig 30019 mapping	2.4392	2.15535	1.10425	5.11125	1.10417	1.10425	3.77978	4.36087	2.90951	1.46778	1.80717	1.44705
Dhingra_Pear_16_GATCAG_L001_R1_001 (paired) trimmed (paired) merged contig 67030 mapping	2.4392	2.15535	2.20851	0	1.65625	2.20851	0	0	0	0	0.451793	0
Dhingra_Pear_16_GATCAG_L001_R1_001 (paired) trimmed (paired) merged contig 40526 mapping	2.4392	2.58642	1.65638	1.53338	1.65625	1.65638	1.07994	3.27065	1.74571	0.978518	1.35538	0.964703
Dhingra_Pear_16_GATCAG_L001_R1_001 (paired) trimmed (paired) merged contig 27433 mapping	2.4392	2.58642	2.20851	7.66688	4.41666	2.20851	0.539968	0.545109	0.581902	2.93555	2.25896	1.44705
Dhingra_Pear_16_GATCAG_L001_R1_001 (paired) trimmed (paired) merged contig 18244 mapping	2.4392	2.69419	4.83111	0.638907	3.45052	4.83111	2.69984	1.36277	2.18213	1.83472	3.38844	2.41176
Dhingra_Pear_16_GATCAG_L001_R1_001 (paired) trimmed (paired) merged contig 4103 mapping	2.4392	2.69419	4.83111	2.55563	4.83072	4.83111	2.69984	2.72554	0	5.50416	1.12948	2.41176
Dhingra_Pear_16_GATCAG_L001_R1_001 (paired) trimmed (paired) merged contig 37767 mapping	2.4392	2.69419	4.83111	4.47235	2.76041	4.83111	0.67496	2.72554	1.45475	1.22315	0	0.602939
Dhingra_Pear_16_GATCAG_L001_R1_001 (paired) trimmed (paired) merged contig 55090 mapping	2.4392	2.8738	2.76064	1.70375	1.22685	2.76064	1.19993	3.02838	1.61639	0.27181	0.250996	0.267973
Dhingra_Pear_16_GATCAG_L001_R1_001 (paired) trimmed (paired) merged contig 70625 mapping	2.4392	2.8738	4.14096	2.12969	1.38021	4.14096	0.449974	0.454257	0.484918	0.407716	0.376494	0.803919
Dhingra_Pear_16_GATCAG_L001_R1_001 (paired) trimmed (paired) merged contig 118699 mapping	2.4392	3.01749	4.41702	2.0445	2.20833	4.41702	2.69984	3.81576	3.49141	2.44629	3.16255	2.41176
Dhingra_Pear_16_GATCAG_L001_R1_001 (paired) trimmed (paired) merged contig 46371 mapping	2.4392	3.23302	4.14096	1.27781	6.21093	4.14096	4.04976	3.40693	2.90951	1.22315	0	2.41176
Dhingra_Pear_16_GATCAG_L001_R1_001 (paired) trimmed (paired) merged contig 60208 mapping	2.4392	3.23302	4.14096	2.55563	0.690103	4.14096	5.39968	3.40693	2.90951	1.83472	1.12948	1.80882
Dhingra_Pear_16_GATCAG_L001_R1_001 (paired) trimmed (paired) merged contig 24145 mapping	2.4392	3.38698	4.73252	2.92072	5.91517	4.73252	5.01399	5.45109	2.90951	6.98941	4.19522	3.44537
Dhingra_Pear_16_GATCAG_L001_R1_001 (paired) trimmed (paired) merged contig 16948 mapping	2.4392	3.59225	3.22074	2.98156	8.28124	3.22074	8.09953	7.72237	7.75869	5.70802	4.89442	4.42156
Dhingra_Pear_16_GATCAG_L001_R1_001 (paired) trimmed (paired) merged contig 49930 mapping	2.4392	3.95147	3.68085	5.53719	4.14062	3.68085	6.29963	7.72237	6.78885	7.33888	9.41235	12.0588
Dhingra_Pear_16_GATCAG_L001_R1_001 (paired) trimmed (paired) merged contig 66572 mapping	2.4392	4.3107	4.14096	3.4075	4.60069	4.14096	2.24987	2.27129	4.84918	1.63086	0.752988	2.41176
Dhingra_Pear_16_GATCAG_L001_R1_001 (paired) trimmed (paired) merged contig 67954 mapping	2.4392	4.66992	3.22074	5.53719	5.06076	3.22074	2.24987	6.3596	6.78885	2.03858	3.76494	6.43135
Dhingra_Pear_16_GATCAG_L001_R1_001 (paired) trimmed (paired) merged contig 70994 mapping	2.4392	4.84953	5.52127	5.75016	6.90103	5.52127	10.1244	8.17663	8.00115	9.1736	3.38844	6.63233
Dhingra_Pear_16_GATCAG_L001_R1_001 (paired) trimmed (paired) merged contig 71575 mapping	2.4392	5.08046	2.36626	4.01598	3.35193	2.36626	1.54277	1.94682	2.07822	1.92209	3.38844	1.20588
Dhingra_Pear_16_GATCAG_L001_R1_001 (paired) trimmed (paired) merged contig 71825 mapping	2.4392	5.38837	4.83111	1.91672	3.45052	4.83111	6.7496	6.81386	7.27377	3.66944	19.7659	12.6617
Dhingra_Pear_16_GATCAG_L001_R1_001 (paired) trimmed (paired) merged contig 78505 mapping	2.4392	6.46604	4.33814	4.01598	5.52083	4.33814	1.92846	1.94682	1.66258	1.39788	0.322709	1.03361
Dhingra_Pear_16_GATCAG_L001_R1_001 (paired) trimmed (paired) merged contig 13508 mapping	2.4392	7.69767	9.85942	5.47634	1.97172	9.85942	6.55676	4.67236	5.40337	3.84418	6.13147	4.13444
Dhingra_Pear_16_GATCAG_L001_R1_001 (paired) trimmed (paired) merged contig 43172 mapping	2.44221	3.69944	4.73836	2.55878	2.5664	4.73836	3.47551	1.94922	2.28886	1.74951	1.29243	1.37985
Dhingra_Pear_16_GATCAG_L001_R1_001 (paired) trimmed (paired) merged contig 27700 mapping	2.44244	1.82618	3.8275	4.5275	2.12622	3.8275	2.70343	4.82852	5.82675	2.8264	2.95795	2.60073
Dhingra_Pear_16_GATCAG_L001_R1_001 (paired) trimmed (paired) merged contig 9714 mapping	2.44271	1.61884	2.76461	8.31774	3.22512	2.76461	2.92904	4.0942	3.39931	1.63321	1.50814	1.81142
Dhingra_Pear_16_GATCAG_L001_R1_001 (paired) trimmed (paired) merged contig 76158 mapping	2.44271	2.15845	1.61269	0.213275	0.460731	1.61269	1.35186	0.909822	1.21404	0.204151	1.13111	0.201269
Dhingra_Pear_16_GATCAG_L001_R1_001 (paired) trimmed (paired) merged contig 16563 mapping	2.44388	3.59914	2.15128	3.12954	1.84381	2.15128	1.50279	2.12394	1.9434	2.72332	2.2633	2.41639
Dhingra_Pear_16_GATCAG_L001_R1_001 (paired) trimmed (paired) merged contig 52416 mapping	2.44447	4.32001	3.45825	1.92086	1.03739	3.45825	0	0	0	0	0.28298	0.604242
Dhingra_Pear_16_GATCAG_L001_R1_001 (paired) trimmed (paired) merged contig 45151 mapping	2.44522	1.54334	0.790701	0.731982	1.58127	0.790701	0.386644	0.390325	0.41667	0.700667	0.647012	0.345387
Dhingra_Pear_16_GATCAG_L001_R1_001 (paired) trimmed (paired) merged contig 49430 mapping	2.44522	1.54334	1.5814	0	0.395319	1.5814	0.386644	2.34195	0	0.700667	1.29402	1.03616
Dhingra_Pear_16_GATCAG_L001_R1_001 (paired) trimmed (paired) merged contig 38516 mapping	2.44522	1.852	3.9535	1.82995	2.37191	3.9535	1.93322	0.390325	0.833341	1.051	3.23506	2.41771
Dhingra_Pear_16_GATCAG_L001_R1_001 (paired) trimmed (paired) merged contig 56277 mapping	2.44522	2.16067	1.5814	0.365991	2.76723	1.5814	1.15993	1.95162	1.25001	1.051	1.29402	1.72694
Dhingra_Pear_16_GATCAG_L001_R1_001 (paired) trimmed (paired) merged contig 44302 mapping	2.44522	2.16067	2.3721	0.365991	1.18596	2.3721	5.02637	0.780649	1.66668	5.60534	9.05816	13.8155
Dhingra_Pear_16_GATCAG_L001_R1_001 (paired) trimmed (paired) merged contig 49956 mapping	2.44522	3.39534	4.34886	0.731982	1.97659	4.34886	1.54658	2.34195	0.41667	0.350333	0.323506	0.345387
Dhingra_Pear_16_GATCAG_L001_R1_001 (paired) trimmed (paired) merged contig 83860 mapping	2.44522	4.01267	2.3721	0.365991	0.790637	2.3721	0	0	0.41667	0	0.323506	0
Dhingra_Pear_16_GATCAG_L001_R1_001 (paired) trimmed (paired) merged contig 66835 mapping	2.44569	2.16108	1.91629	1.9711	1.27743	1.91629	1.04116	1.05107	0.224404	0.188677	0.174229	0.372026
Dhingra_Pear_16_GATCAG_L001_R1_001 (paired) trimmed (paired) merged contig 68517 mapping	2.44569	3.1585	3.40674	1.57688	2.76776	3.40674	2.08232	2.31236	2.46844	0.188677	0.522686	1.30209
Dhingra_Pear_16_GATCAG_L001_R1_001 (paired) trimmed (paired) merged contig 66379 mapping	2.44623	2.16156	1.84573	2.13583	2.30697	1.84573	0.902541	0.911133	0.972631	1.22667	0.755158	1.61247
Dhingra_Pear_16_GATCAG_L001_R1_001 (paired) trimmed (paired) merged contig 39732 mapping	2.44623	2.88208	4.15289	2.99016	3.22976	4.15289	5.41524	5.4668	1.45895	3.68002	2.26547	2.82183
Dhingra_Pear_16_GATCAG_L001_R1_001 (paired) trimmed (paired) merged contig 30966 mapping	2.44623	3.06221	3.46074	0.854331	2.76837	3.46074	4.06143	6.37793	7.29473	2.86223	2.26547	3.22494
Dhingra_Pear_16_GATCAG_L001_R1_001 (paired) trimmed (paired) merged contig 36719 mapping	2.44623	4.14299	4.38361	1.2815	0.692092	4.38361	1.80508	2.05005	2.18842	0.408891	0	0.201559
Dhingra_Pear_16_GATCAG_L001_R1_001 (paired) trimmed (paired) merged contig 71515 mapping	2.44711	2.56778	2.59649	0	0	2.59649	0	0	0	0	0.141643	0
Dhingra_Pear_16_GATCAG_L001_R1_001 (paired) trimmed (paired) merged contig 55934 mapping	2.44764	2.16281	2.21615	0.512894	1.66198	2.21615	2.16735	1.09399	2.91958	0.490952	1.36007	0.484021
Dhingra_Pear_16_GATCAG_L001_R1_001 (paired) trimmed (paired) merged contig 31171 mapping	2.44764	2.59537	1.93913	1.79513	1.38498	1.93913	4.87653	4.37596	5.25524	5.40047	5.44027	8.22835
Dhingra_Pear_16_GATCAG_L001_R1_001 (paired) trimmed (paired) merged contig 53253 mapping	2.44764	3.02793	0.831057	2.56447	4.15495	0.831057	3.52194	2.73497	2.62762	1.71833	2.94681	2.66211
Dhingra_Pear_16_GATCAG_L001_R1_001 (paired) trimmed (paired) merged contig 48109 mapping	2.44764	3.02793	1.66211	2.30802	4.98594	1.66211	2.9801	1.36749	2.0437	1.22738	1.36007	2.17809
Dhingra_Pear_16_GATCAG_L001_R1_001 (paired) trimmed (paired) merged contig 37066 mapping	2.44764	4.32561	2.21615	0	1.66198	2.21615	4.87653	3.28197	0.583915	0	0	0.968041
Dhingra_Pear_16_GATCAG_L001_R1_001 (paired) trimmed (paired) merged contig 21055 mapping	2.44764	5.19073	3.87827	4.10315	3.32396	3.87827	4.33469	6.56394	1.75175	1.96381	4.0802	4.35618
Dhingra_Pear_16_GATCAG_L001_R1_001 (paired) trimmed (paired) merged contig 54362 mapping	2.44764	5.6233	5.54038	3.07736	3.87795	5.54038	3.79286	2.18798	2.91958	2.45476	1.36007	2.4201
Dhingra_Pear_16_GATCAG_L001_R1_001 (paired) trimmed (paired) merged contig 42121 mapping	2.44764	5.6233	11.0808	8.7192	3.32396	11.0808	2.16735	2.18798	5.83915	3.43666	0.906712	0.968041
Dhingra_Pear_16_GATCAG_L001_R1_001 (paired) trimmed (paired) merged contig 54256 mapping	2.44825	2.93596	1.9792	0.824498	1.78113	1.9792	1.54849	2.34484	2.60741	2.98152	2.7532	4.06332
Dhingra_Pear_16_GATCAG_L001_R1_001 (paired) trimmed (paired) merged contig 54607 mapping	2.44825	4.01763	5.14591	7.69531	4.55178	5.14591	7.74244	13.8737	5.632	3.50766	2.7532	6.74338
Dhingra_Pear_16_GATCAG_L001_R1_001 (paired) trimmed (paired) merged contig 39713 mapping	2.44858	4.80808	3.38709	3.70566	10.1604	3.38709	6.32386	8.81608	6.81496	5.45712	1.76373	1.88303
Dhingra_Pear_16_GATCAG_L001_R1_001 (paired) trimmed (paired) merged contig 70460 mapping	2.44895	4.99375	3.19807	1.18423	2.13188	3.19807	2.71063	2.10495	3.37054	2.26714	1.39568	2.04887
Dhingra_Pear_16_GATCAG_L001_R1_001 (paired) trimmed (paired) merged contig 73744 mapping	2.44976	0	0	0	0.693091	0	0	0	0	0	0	0
Dhingra_Pear_16_GATCAG_L001_R1_001 (paired) trimmed (paired) merged contig 104830 mapping	2.44976	0.54117	0.693147	0.641672	0.693091	0.693147	0.677882	1.36867	2.19158	0.614221	0	1.2111
Dhingra_Pear_16_GATCAG_L001_R1_001 (paired) trimmed (paired) merged contig 48107 mapping	2.44976	1.08234	1.38629	0.641672	0	1.38629	0.677882	2.05301	0	0.614221	0	0
Dhingra_Pear_16_GATCAG_L001_R1_001 (paired) trimmed (paired) merged contig 62056 mapping	2.44976	1.08234	2.07944	1.28334	0.693091	2.07944	2.03365	0.684335	2.19158	0.614221	1.70156	0.605549
Dhingra_Pear_16_GATCAG_L001_R1_001 (paired) trimmed (paired) merged contig 81344 mapping	2.44976	1.62351	0.693147	0	0.693091	0.693147	1.35576	0	0.730526	0	0	0.605549
Dhingra_Pear_16_GATCAG_L001_R1_001 (paired) trimmed (paired) merged contig 78682 mapping	2.44976	1.62351	2.77259	0	0.693091	2.77259	0.677882	0.684335	2.19158	0	0	0
Dhingra_Pear_16_GATCAG_L001_R1_001 (paired) trimmed (paired) merged contig 71104 mapping	2.44976	1.62351	2.77259	1.28334	4.15855	2.77259	1.35576	0	0.730526	0.614221	0.567186	1.2111
Dhingra_Pear_16_GATCAG_L001_R1_001 (paired) trimmed (paired) merged contig 28200 mapping	2.44976	2.16468	1.38629	1.28334	0.693091	1.38629	0	0.684335	0.730526	0	1.70156	3.02775
Dhingra_Pear_16_GATCAG_L001_R1_001 (paired) trimmed (paired) merged contig 108417 mapping	2.44976	2.16468	4.85203	1.28334	2.07927	4.85203	0.677882	0.684335	0.730526	0	0	0
Dhingra_Pear_16_GATCAG_L001_R1_001 (paired) trimmed (paired) merged contig 55585 mapping	2.44976	2.16468	6.23832	0	2.77236	6.23832	2.03365	5.47468	5.11368	0.614221	2.26874	0.605549
Dhingra_Pear_16_GATCAG_L001_R1_001 (paired) trimmed (paired) merged contig 59110 mapping	2.44976	2.16468	6.23832	5.13338	1.38618	6.23832	0.677882	0	0	0	0	0
Dhingra_Pear_16_GATCAG_L001_R1_001 (paired) trimmed (paired) merged contig 34118 mapping	2.44976	2.16468	7.62462	3.20836	3.46545	7.62462	0.677882	0.684335	2.19158	0.614221	1.70156	0
Dhingra_Pear_16_GATCAG_L001_R1_001 (paired) trimmed (paired) merged contig 42899 mapping	2.44976	2.70585	2.07944	1.06945	1.61721	2.07944	3.38941	0.456224	1.46105	0.818961	2.26874	2.4222
Dhingra_Pear_16_GATCAG_L001_R1_001 (paired) trimmed (paired) merged contig 76540 mapping	2.44976	3.78819	2.77259	1.92502	0	2.77259	0.677882	0	0	0	0	0
Dhingra_Pear_16_GATCAG_L001_R1_001 (paired) trimmed (paired) merged contig 26354 mapping	2.44976	3.78819	3.46573	5.13338	5.54473	3.46573	2.71153	11.6337	8.03579	4.29955	2.83593	3.6333
Dhingra_Pear_16_GATCAG_L001_R1_001 (paired) trimmed (paired) merged contig 19280 mapping	2.44976	3.78819	4.85203	1.92502	3.46545	4.85203	1.35576	2.73734	5.11368	5.52799	2.26874	4.23885
Dhingra_Pear_16_GATCAG_L001_R1_001 (paired) trimmed (paired) merged contig 73775 mapping	2.44976	4.32936	0	5.77505	2.07927	0	0.677882	2.73734	1.46105	3.0711	2.83593	0.605549
Dhingra_Pear_16_GATCAG_L001_R1_001 (paired) trimmed (paired) merged contig 63846 mapping	2.44976	4.87053	5.54518	3.85003	4.15855	5.54518	4.74518	4.10601	3.65263	4.91377	5.67186	4.8444
Dhingra_Pear_16_GATCAG_L001_R1_001 (paired) trimmed (paired) merged contig 40634 mapping	2.44976	6.49404	4.85203	1.92502	5.54473	4.85203	2.03365	3.42168	1.46105	1.84266	1.13437	1.81665
Dhingra_Pear_16_GATCAG_L001_R1_001 (paired) trimmed (paired) merged contig 88842 mapping	2.45073	1.1812	3.02583	0.466855	2.52132	3.02583	0	0.497894	0.797251	0.446882	0	0.440573
Dhingra_Pear_16_GATCAG_L001_R1_001 (paired) trimmed (paired) merged contig 61742 mapping	2.45128	2.0113	4.35962	0.183448	1.78334	4.35962	0.581402	1.36952	1.67081	0.702401	1.13507	0.173121
Dhingra_Pear_16_GATCAG_L001_R1_001 (paired) trimmed (paired) merged contig 69905 mapping	2.45128	2.47545	3.56696	2.56828	2.37778	3.56696	1.1628	1.95645	0.835404	0.702401	0	0.346242
Dhingra_Pear_16_GATCAG_L001_R1_001 (paired) trimmed (paired) merged contig 101872 mapping	2.45188	1.51659	0.554998	1.54135	2.21981	0.554998	1.62833	1.9178	0.584927	1.47541	1.81657	0.969719
Dhingra_Pear_16_GATCAG_L001_R1_001 (paired) trimmed (paired) merged contig 38295 mapping	2.45188	2.81652	3.32999	2.05513	2.21981	3.32999	2.98527	2.73971	2.33971	3.93442	5.22263	5.81831
Dhingra_Pear_16_GATCAG_L001_R1_001 (paired) trimmed (paired) merged contig 79784 mapping	2.4533	0.722602	0.925531	1.7136	0.925457	0.925531	0	1.37065	0.975442	1.23022	1.89335	1.61713
Dhingra_Pear_16_GATCAG_L001_R1_001 (paired) trimmed (paired) merged contig 76396 mapping	2.4533	0.722602	5.55319	1.7136	2.77637	5.55319	2.26287	3.65506	1.46316	3.69065	2.65069	2.4257
Dhingra_Pear_16_GATCAG_L001_R1_001 (paired) trimmed (paired) merged contig 11488 mapping	2.4533	1.0839	0.462766	3.4272	2.31364	0.462766	0.452575	4.56883	2.92633	5.33094	4.16537	3.63855
Dhingra_Pear_16_GATCAG_L001_R1_001 (paired) trimmed (paired) merged contig 9311 mapping	2.4533	1.0839	1.85106	2.5704	1.38819	1.85106	1.35772	1.37065	0	0.820145	0	0.404283
Dhingra_Pear_16_GATCAG_L001_R1_001 (paired) trimmed (paired) merged contig 68988 mapping	2.4533	1.68607	2.15957	1.7136	2.1594	2.15957	0.603433	1.52294	2.60118	0	0	0
Dhingra_Pear_16_GATCAG_L001_R1_001 (paired) trimmed (paired) merged contig 77896 mapping	2.4533	1.92694	2.46808	0.2856	0.616971	2.46808	1.8103	1.21835	0.975442	0.820145	0.504893	0.269522
Dhingra_Pear_16_GATCAG_L001_R1_001 (paired) trimmed (paired) merged contig 84604 mapping	2.4533	2.16781	0.925531	0.4284	0	0.925531	0	0.456883	0.975442	0.410072	1.13601	0
Dhingra_Pear_16_GATCAG_L001_R1_001 (paired) trimmed (paired) merged contig 39999 mapping	2.4533	2.16781	1.23404	0.8568	0.308486	1.23404	0.301716	0.913766	0	0.546763	0.75734	0
Dhingra_Pear_16_GATCAG_L001_R1_001 (paired) trimmed (paired) merged contig 54296 mapping	2.4533	2.40867	1.54255	0.8568	0.925457	1.54255	1.8103	0.304589	1.62574	0.820145	0.75734	1.61713
Dhingra_Pear_16_GATCAG_L001_R1_001 (paired) trimmed (paired) merged contig 19872 mapping	2.4533	2.52911	2.77659	0.8568	1.85091	2.77659	1.35772	2.28441	1.95088	1.64029	0.37867	0.404283
Dhingra_Pear_16_GATCAG_L001_R1_001 (paired) trimmed (paired) merged contig 28749 mapping	2.4533	2.64954	5.24468	7.7112	6.4782	5.24468	23.5339	13.7065	14.3065	5.46763	2.01957	1.34761
Dhingra_Pear_16_GATCAG_L001_R1_001 (paired) trimmed (paired) merged contig 71160 mapping	2.4533	2.74589	5.9234	2.22768	2.59128	5.9234	3.25854	1.82753	2.53615	3.11655	2.42349	3.55769
Dhingra_Pear_16_GATCAG_L001_R1_001 (paired) trimmed (paired) merged contig 72749 mapping	2.4533	2.89041	4.62766	1.2852	0.462728	4.62766	0	1.37065	0.975442	1.64029	0.75734	0
Dhingra_Pear_16_GATCAG_L001_R1_001 (paired) trimmed (paired) merged contig 34995 mapping	2.4533	3.13128	5.24468	2.2848	2.77637	5.24468	0.905149	1.52294	0	1.91367	1.26223	0.539044
Dhingra_Pear_16_GATCAG_L001_R1_001 (paired) trimmed (paired) merged contig 18475 mapping	2.45431	3.09815	2.77774	3.12249	3.3727	2.77774	4.26889	5.28897	3.13665	4.9229	2.92238	3.98672
Dhingra_Pear_16_GATCAG_L001_R1_001 (paired) trimmed (paired) merged contig 37977 mapping	2.45436	2.81613	2.61195	1.9958	1.94844	2.61195	0.932571	0.818651	0.786517	1.21238	1.42487	1.12282
Dhingra_Pear_16_GATCAG_L001_R1_001 (paired) trimmed (paired) merged contig 66561 mapping	2.45459	2.36612	1.76785	0.233795	1.26265	1.76785	0.246989	1.49604	1.06468	0.447587	0	0.661902
Dhingra_Pear_16_GATCAG_L001_R1_001 (paired) trimmed (paired) merged contig 38031 mapping	2.45479	5.13741	4.67922	4.73783	4.2402	4.67922	5.57721	5.05283	5.23977	2.07321	1.55549	1.91619
Dhingra_Pear_16_GATCAG_L001_R1_001 (paired) trimmed (paired) merged contig 20695 mapping	2.45507	1.62703	4.68889	1.60766	3.64662	4.68889	1.18887	2.74328	1.83028	1.53888	0.852624	1.06201
Dhingra_Pear_16_GATCAG_L001_R1_001 (paired) trimmed (paired) merged contig 38676 mapping	2.45507	2.44055	1.73663	0.643064	1.73649	1.73663	2.71741	3.08619	2.56239	2.46221	1.13683	3.33775
Dhingra_Pear_16_GATCAG_L001_R1_001 (paired) trimmed (paired) merged contig 25498 mapping	2.45507	3.25406	4.86255	2.41149	2.60473	4.86255	1.69838	2.74328	2.92844	1.69277	1.84735	1.82059
Dhingra_Pear_16_GATCAG_L001_R1_001 (paired) trimmed (paired) merged contig 40375 mapping	2.45614	0.434063	2.77981	0.514675	2.77958	2.77981	8.69949	4.39115	8.78914	5.41922	6.36902	6.31412
Dhingra_Pear_16_GATCAG_L001_R1_001 (paired) trimmed (paired) merged contig 96955 mapping	2.45614	1.30219	1.11192	0.514675	1.11183	1.11192	2.71859	1.09779	0	0.492656	0.45493	0.971402
Dhingra_Pear_16_GATCAG_L001_R1_001 (paired) trimmed (paired) merged contig 65942 mapping	2.45614	1.73625	2.22385	0.514675	1.11183	2.22385	1.63115	2.74447	1.75783	1.97063	0.45493	0
Dhingra_Pear_16_GATCAG_L001_R1_001 (paired) trimmed (paired) merged contig 45795 mapping	2.45614	1.73625	2.77981	2.57337	0.555917	2.77981	2.17487	2.19558	1.75783	2.46328	2.72958	3.88561
Dhingra_Pear_16_GATCAG_L001_R1_001 (paired) trimmed (paired) merged contig 58365 mapping	2.45614	1.95328	1.3899	0.257337	1.11183	1.3899	1.3593	1.92113	2.34377	0.985313	0.682395	0.728552
Dhingra_Pear_16_GATCAG_L001_R1_001 (paired) trimmed (paired) merged contig 48708 mapping	2.45614	2.02563	1.48256	1.28669	1.7604	1.48256	0.453098	1.28075	1.07423	0.656875	1.44061	0.890452
Dhingra_Pear_16_GATCAG_L001_R1_001 (paired) trimmed (paired) merged contig 5056 mapping	2.45614	2.60438	2.22385	1.54402	3.05754	2.22385	1.08744	0.823341	2.34377	0.738985	1.36479	1.9428
Dhingra_Pear_16_GATCAG_L001_R1_001 (paired) trimmed (paired) merged contig 73757 mapping	2.45614	3.47251	1.11192	1.02935	0.555917	1.11192	1.08744	0.548894	0.585943	1.47797	0.90986	0.485701
Dhingra_Pear_16_GATCAG_L001_R1_001 (paired) trimmed (paired) merged contig 35052 mapping	2.45614	3.47251	1.66788	2.0587	2.22367	1.66788	1.08744	1.64668	0.585943	0.985313	1.81972	3.39991
Dhingra_Pear_16_GATCAG_L001_R1_001 (paired) trimmed (paired) merged contig 54563 mapping	2.45614	3.47251	2.77981	2.57337	3.3355	2.77981	5.43718	3.84226	2.34377	5.41922	4.09437	1.9428
Dhingra_Pear_16_GATCAG_L001_R1_001 (paired) trimmed (paired) merged contig 33403 mapping	2.45614	3.47251	3.89173	3.08805	2.77958	3.89173	3.26231	5.48894	2.34377	0.492656	2.27465	1.4571
Dhingra_Pear_16_GATCAG_L001_R1_001 (paired) trimmed (paired) merged contig 30802 mapping	2.45685	1.99003	3.01233	2.57412	0.926796	3.01233	0.226615	1.6014	1.22107	1.43733	1.32726	1.01217
Dhingra_Pear_16_GATCAG_L001_R1_001 (paired) trimmed (paired) merged contig 64152 mapping	2.45685	2.89459	4.40264	3.21765	3.70718	4.40264	1.35969	1.14386	0.976854	1.64266	1.51687	1.01217
Dhingra_Pear_16_GATCAG_L001_R1_001 (paired) trimmed (paired) merged contig 26444 mapping	2.45693	1.8176	2.78071	2.21501	1.5519	2.78071	1.77082	2.61767	2.45358	3.49555	4.18036	4.6891
Dhingra_Pear_16_GATCAG_L001_R1_001 (paired) trimmed (paired) merged contig 67814 mapping	2.45704	2.62818	2.92718	0.270981	1.02443	2.92718	0	0	0	0	0	0
Dhingra_Pear_16_GATCAG_L001_R1_001 (paired) trimmed (paired) merged contig 70596 mapping	2.45736	0.930597	1.98656	0.735615	3.17824	1.98656	1.55425	2.74583	1.25621	2.11243	0.650223	3.12391
Dhingra_Pear_16_GATCAG_L001_R1_001 (paired) trimmed (paired) merged contig 83446 mapping	2.45736	0.930597	2.38388	1.83904	1.58912	2.38388	1.16569	0.784524	2.09369	0.352072	1.62556	1.73551
Dhingra_Pear_16_GATCAG_L001_R1_001 (paired) trimmed (paired) merged contig 78982 mapping	2.45736	1.55099	1.58925	0.735615	0.794561	1.58925	8.93695	10.1988	17.1683	14.787	11.3789	15.6196
Dhingra_Pear_16_GATCAG_L001_R1_001 (paired) trimmed (paired) merged contig 42757 mapping	2.45736	2.48159	2.38388	2.57465	0.794561	2.38388	0.777126	3.13809	3.34991	2.81658	1.30045	3.12391
Dhingra_Pear_16_GATCAG_L001_R1_001 (paired) trimmed (paired) merged contig 27484 mapping	2.45736	2.79179	1.98656	2.20684	5.16465	1.98656	1.55425	1.96131	4.60612	1.05622	0.325111	0.347102
Dhingra_Pear_16_GATCAG_L001_R1_001 (paired) trimmed (paired) merged contig 24802 mapping	2.45774	3.80053	4.17243	0.965644	1.21686	4.17243	0.340045	0.343282	0.366453	0.770277	0.284517	1.36692
Dhingra_Pear_16_GATCAG_L001_R1_001 (paired) trimmed (paired) merged contig 35014 mapping	2.45804	0.96533	2.16374	0.572302	1.23632	2.16374	0	0.91553	0.325775	0.821728	0.505868	0.540085
Dhingra_Pear_16_GATCAG_L001_R1_001 (paired) trimmed (paired) merged contig 45389 mapping	2.45804	5.30931	1.85464	3.71997	12.6723	1.85464	25.0908	30.5177	31.6002	28.4866	26.3051	32.9452
Dhingra_Pear_16_GATCAG_L001_R1_001 (paired) trimmed (paired) merged contig 11420 mapping	2.45804	6.39531	5.2548	43.7811	27.8173	5.2548	7.40632	11.7493	8.30727	0.547819	1.39114	0.675106
Dhingra_Pear_16_GATCAG_L001_R1_001 (paired) trimmed (paired) merged contig 51221 mapping	2.45834	2.73285	2.87205	1.49556	0.717955	2.87205	1.31663	0.531664	1.41887	2.06783	1.10162	2.19546
Dhingra_Pear_16_GATCAG_L001_R1_001 (paired) trimmed (paired) merged contig 32363 mapping	2.45847	0.789954	2.02359	0.46833	1.26464	2.02359	0.989516	0.749201	0	0.896588	0.82793	0.88393
Dhingra_Pear_16_GATCAG_L001_R1_001 (paired) trimmed (paired) merged contig 33906 mapping	2.45929	4.00307	3.07635	4.06843	2.49018	3.07635	3.86821	5.35134	3.70543	2.59625	3.23654	2.17566
Dhingra_Pear_16_GATCAG_L001_R1_001 (paired) trimmed (paired) merged contig 46212 mapping	2.45994	3.23635	2.84597	1.31731	2.4127	2.84597	2.35975	1.77139	2.15178	2.79603	3.44256	2.59441
Dhingra_Pear_16_GATCAG_L001_R1_001 (paired) trimmed (paired) merged contig 116469 mapping	2.46041	0	0	0.644462	0	0	0	0	0	0	0	0.608182
Dhingra_Pear_16_GATCAG_L001_R1_001 (paired) trimmed (paired) merged contig 38640 mapping	2.46041	0	2.08848	1.93339	2.08831	2.08848	0.68083	2.06193	0.733702	0	0.569652	0.608182
Dhingra_Pear_16_GATCAG_L001_R1_001 (paired) trimmed (paired) merged contig 18691 mapping	2.46041	0.543523	0.696161	0	0.696104	0.696161	0.68083	0	0	0	0	0
Dhingra_Pear_16_GATCAG_L001_R1_001 (paired) trimmed (paired) merged contig 15317 mapping	2.46041	0.543523	1.39232	1.28892	0.696104	1.39232	1.36166	0.687311	0	0	1.1393	1.21636
Dhingra_Pear_16_GATCAG_L001_R1_001 (paired) trimmed (paired) merged contig 66199 mapping	2.46041	0.543523	2.08848	0	0.696104	2.08848	0.68083	0	0.733702	0.616892	0	0
Dhingra_Pear_16_GATCAG_L001_R1_001 (paired) trimmed (paired) merged contig 34482 mapping	2.46041	1.08705	1.39232	1.93339	2.78442	1.39232	1.36166	4.81118	2.93481	2.46757	1.70895	3.04091
Dhingra_Pear_16_GATCAG_L001_R1_001 (paired) trimmed (paired) merged contig 70577 mapping	2.46041	1.08705	0	2.14821	0.928139	0	1.36166	0.458207	1.4674	1.23378	0.379768	0
Dhingra_Pear_16_GATCAG_L001_R1_001 (paired) trimmed (paired) merged contig 68176 mapping	2.46041	1.44939	1.39232	0	0.928139	1.39232	0.453886	1.37462	1.4674	0	0.379768	0.405455
Dhingra_Pear_16_GATCAG_L001_R1_001 (paired) trimmed (paired) merged contig 5712 mapping	2.46041	1.63057	1.39232	2.57785	4.87273	1.39232	19.7441	16.4955	13.9403	57.3709	49.5597	55.3446
Dhingra_Pear_16_GATCAG_L001_R1_001 (paired) trimmed (paired) merged contig 72695 mapping	2.46041	1.63057	2.08848	1.61116	1.04416	2.08848	0.340415	2.06193	2.56796	1.54223	5.12686	2.12864
Dhingra_Pear_16_GATCAG_L001_R1_001 (paired) trimmed (paired) merged contig 116298 mapping	2.46041	1.63057	4.87312	1.28892	0.696104	4.87312	0	0	0	0	0	0
Dhingra_Pear_16_GATCAG_L001_R1_001 (paired) trimmed (paired) merged contig 82032 mapping	2.46041	2.17409	0	1.93339	2.78442	0	0	2.74924	1.4674	1.23378	0.569652	0
Dhingra_Pear_16_GATCAG_L001_R1_001 (paired) trimmed (paired) merged contig 27312 mapping	2.46041	2.53644	4.64107	0.859283	1.39221	4.64107	2.26943	0.916414	0.97827	0	1.1393	1.62182
Dhingra_Pear_16_GATCAG_L001_R1_001 (paired) trimmed (paired) merged contig 56654 mapping	2.46041	3.26114	1.39232	0.644462	0.696104	1.39232	0	0.687311	0	0.616892	0	0.608182
Dhingra_Pear_16_GATCAG_L001_R1_001 (paired) trimmed (paired) merged contig 8048 mapping	2.46041	3.26114	2.08848	3.86677	3.48052	2.08848	3.40415	4.12387	2.20111	1.85067	1.70895	1.21636
Dhingra_Pear_16_GATCAG_L001_R1_001 (paired) trimmed (paired) merged contig 66917 mapping	2.46041	3.26114	3.4808	2.57785	0.696104	3.4808	0.68083	4.12387	0.733702	4.31824	1.70895	1.82455
Dhingra_Pear_16_GATCAG_L001_R1_001 (paired) trimmed (paired) merged contig 21493 mapping	2.46041	4.8917	0	1.93339	1.39221	0	3.40415	6.1858	3.66851	0.616892	0.569652	0
Dhingra_Pear_16_GATCAG_L001_R1_001 (paired) trimmed (paired) merged contig 69866 mapping	2.46041	4.8917	4.17696	1.93339	4.17663	4.17696	2.04249	0.687311	3.66851	3.70135	1.70895	2.43273
Dhingra_Pear_16_GATCAG_L001_R1_001 (paired) trimmed (paired) merged contig 1964 mapping	2.46041	5.97875	7.65777	2.57785	7.65715	7.65777	2.72332	3.43655	2.93481	5.55202	2.27861	5.47364
Dhingra_Pear_16_GATCAG_L001_R1_001 (paired) trimmed (paired) merged contig 33845 mapping	2.4616	1.99388	2.78599	1.43283	1.62503	2.78599	1.89211	1.91012	1.63124	3.01737	5.25599	3.38042
Dhingra_Pear_16_GATCAG_L001_R1_001 (paired) trimmed (paired) merged contig 17364 mapping	2.46206	2.51024	3.00085	1.98429	2.78628	3.00085	12.368	9.09974	7.45489	6.45795	7.36658	6.36678
Dhingra_Pear_16_GATCAG_L001_R1_001 (paired) trimmed (paired) merged contig 64721 mapping	2.46236	4.15382	4.30694	3.2835	3.03995	4.30694	2.4777	1.7509	2.40311	2.69402	3.10965	3.54131
Dhingra_Pear_16_GATCAG_L001_R1_001 (paired) trimmed (paired) merged contig 54869 mapping	2.46236	5.14282	4.81364	4.22164	2.53329	4.81364	2.72547	5.50284	8.27737	4.93904	7.04854	4.42664
Dhingra_Pear_16_GATCAG_L001_R1_001 (paired) trimmed (paired) merged contig 41909 mapping	2.46279	3.38519	2.78734	5.44739	3.71615	2.78734	3.33172	3.6692	4.89608	2.46995	4.3082	3.51734
Dhingra_Pear_16_GATCAG_L001_R1_001 (paired) trimmed (paired) merged contig 29304 mapping	2.46321	2.22388	2.84841	2.8613	1.87859	2.84841	1.30394	1.49585	1.59682	1.61111	1.73569	2.43549
Dhingra_Pear_16_GATCAG_L001_R1_001 (paired) trimmed (paired) merged contig 81464 mapping	2.46347	0.932912	1.9915	2.21233	1.19481	1.9915	1.94765	4.32561	2.51868	2.11769	1.30368	2.08779
Dhingra_Pear_16_GATCAG_L001_R1_001 (paired) trimmed (paired) merged contig 81684 mapping	2.46347	1.86582	1.5932	0	0.796537	1.5932	0.779059	1.17971	0.41978	0.705896	0	0.347965
Dhingra_Pear_16_GATCAG_L001_R1_001 (paired) trimmed (paired) merged contig 128920 mapping	2.46347	1.86582	6.77111	5.53083	3.98269	6.77111	7.40106	8.65123	4.61758	4.94127	5.54064	4.52355
Dhingra_Pear_16_GATCAG_L001_R1_001 (paired) trimmed (paired) merged contig 57901 mapping	2.46347	2.17679	2.78811	2.58106	1.59307	2.78811	1.94765	0.786475	1.67912	0	1.6296	1.0439
Dhingra_Pear_16_GATCAG_L001_R1_001 (paired) trimmed (paired) merged contig 32121 mapping	2.46347	3.42068	5.17791	0	1.19481	5.17791	1.55812	1.96619	0.41978	2.11769	0.97776	0.69593
Dhingra_Pear_16_GATCAG_L001_R1_001 (paired) trimmed (paired) merged contig 17977 mapping	2.46347	5.90844	5.57621	1.47489	1.59307	5.57621	0.389529	1.17971	0.83956	0.352948	1.30368	1.0439
Dhingra_Pear_16_GATCAG_L001_R1_001 (paired) trimmed (paired) merged contig 67761 mapping	2.46398	1.72365	2.09151	1.72106	0.580929	2.09151	0.681818	0.344154	0.367384	2.16225	1.14096	3.14684
Dhingra_Pear_16_GATCAG_L001_R1_001 (paired) trimmed (paired) merged contig 22386 mapping	2.46398	5.2012	4.41542	2.0079	3.33066	4.41542	4.62121	2.44732	3.26563	5.21687	6.52881	2.50393
Dhingra_Pear_16_GATCAG_L001_R1_001 (paired) trimmed (paired) merged contig 33842 mapping	2.4647	0.871151	1.6737	1.03294	0	1.6737	0.545613	0.550807	1.17597	1.97749	0	0.974787
Dhingra_Pear_16_GATCAG_L001_R1_001 (paired) trimmed (paired) merged contig 43531 mapping	2.4647	1.30673	1.6737	0	1.11571	1.6737	1.09123	2.75403	1.17597	1.48312	0.91303	0.487393
Dhingra_Pear_16_GATCAG_L001_R1_001 (paired) trimmed (paired) merged contig 40528 mapping	2.4647	1.7423	3.34739	2.58234	0.557854	3.34739	0.545613	0.550807	4.70387	0.988746	0.91303	0.974787
Dhingra_Pear_16_GATCAG_L001_R1_001 (paired) trimmed (paired) merged contig 75250 mapping	2.4647	2.17788	2.78949	0	0.557854	2.78949	0	0.550807	0.587984	0	0	0.974787
Dhingra_Pear_16_GATCAG_L001_R1_001 (paired) trimmed (paired) merged contig 44147 mapping	2.4647	2.17788	2.78949	2.58234	2.78927	2.78949	3.81929	2.75403	0.587984	5.4381	2.28258	2.92436
Dhingra_Pear_16_GATCAG_L001_R1_001 (paired) trimmed (paired) merged contig 31575 mapping	2.4647	2.17788	3.34739	2.58234	0.557854	3.34739	4.3649	2.75403	0.587984	0.988746	0.456515	0.974787
Dhingra_Pear_16_GATCAG_L001_R1_001 (paired) trimmed (paired) merged contig 40190 mapping	2.4647	2.83124	3.76582	2.58234	1.67356	3.76582	2.31885	2.20323	2.64593	2.59546	1.71193	2.55882
Dhingra_Pear_16_GATCAG_L001_R1_001 (paired) trimmed (paired) merged contig 49711 mapping	2.4647	3.92018	3.90529	2.06587	2.23141	3.90529	2.18245	2.75403	2.93992	1.48312	0.456515	0.974787
Dhingra_Pear_16_GATCAG_L001_R1_001 (paired) trimmed (paired) merged contig 65119 mapping	2.4647	4.79133	3.90529	0	2.23141	3.90529	0	1.65242	0	0	0	0
Dhingra_Pear_16_GATCAG_L001_R1_001 (paired) trimmed (paired) merged contig 59412 mapping	2.4647	4.79133	5.02109	4.13174	2.78927	5.02109	4.3649	7.71129	1.76395	2.47186	3.19561	6.82351
Dhingra_Pear_16_GATCAG_L001_R1_001 (paired) trimmed (paired) merged contig 22576 mapping	2.4647	5.95287	3.90529	2.41018	2.97522	3.90529	1.45497	3.85565	1.56796	1.48312	1.21737	1.78711
Dhingra_Pear_16_GATCAG_L001_R1_001 (paired) trimmed (paired) merged contig 34195 mapping	2.4647	6.53363	6.13689	6.71409	2.78927	6.13689	4.91051	2.75403	6.46783	4.44936	3.65212	6.33612
Dhingra_Pear_16_GATCAG_L001_R1_001 (paired) trimmed (paired) merged contig 3058 mapping	2.46536	2.34604	1.93171	1.58956	0.64385	1.93171	0.419815	0.211905	0	0	0.526889	0
Dhingra_Pear_16_GATCAG_L001_R1_001 (paired) trimmed (paired) merged contig 56157 mapping	2.46536	3.35148	3.97073	0.39739	0.536542	3.97073	3.35852	2.54287	3.84554	1.90194	5.09327	4.1252
Dhingra_Pear_16_GATCAG_L001_R1_001 (paired) trimmed (paired) merged contig 107195 mapping	2.46577	0.81706	2.09303	0.645866	0.697621	2.09303	1.70578	1.72202	0.36765	0.618236	0	0.609507
Dhingra_Pear_16_GATCAG_L001_R1_001 (paired) trimmed (paired) merged contig 30769 mapping	2.46577	1.63412	4.18606	2.26053	1.39524	4.18606	2.04694	0	1.10295	1.54559	4.56714	1.82852
Dhingra_Pear_16_GATCAG_L001_R1_001 (paired) trimmed (paired) merged contig 20784 mapping	2.46577	1.90647	1.04652	0	0.34881	1.04652	0.341156	0.688808	0	0.309118	0	0
Dhingra_Pear_16_GATCAG_L001_R1_001 (paired) trimmed (paired) merged contig 71591 mapping	2.46626	1.3868	1.015	0.234907	1.01492	1.015	0	1.25263	1.60461	0	0.207638	0.221683
Dhingra_Pear_16_GATCAG_L001_R1_001 (paired) trimmed (paired) merged contig 84433 mapping	2.46626	1.58492	1.015	0.939628	3.2985	1.015	13.649	8.01681	10.43	16.1897	16.4034	21.2816
Dhingra_Pear_16_GATCAG_L001_R1_001 (paired) trimmed (paired) merged contig 23924 mapping	2.46626	1.78303	0.761253	0.939628	2.79104	0.761253	1.73714	1.50315	2.13948	0.449715	0.207638	0.443366
Dhingra_Pear_16_GATCAG_L001_R1_001 (paired) trimmed (paired) merged contig 80179 mapping	2.46626	2.7736	1.52251	1.17454	2.53731	1.52251	0.496326	2.0042	2.40692	4.04743	1.24583	2.88188
Dhingra_Pear_16_GATCAG_L001_R1_001 (paired) trimmed (paired) merged contig 61299 mapping	2.46626	3.96229	3.55252	1.64435	0.761192	3.55252	1.73714	4.00841	2.13948	0.89943	1.45347	0.665049
Dhingra_Pear_16_GATCAG_L001_R1_001 (paired) trimmed (paired) merged contig 59002 mapping	2.46637	2.4215	2.09354	2.94299	1.31805	2.09354	1.36496	2.37314	2.53332	1.09935	1.64964	0.948352
Dhingra_Pear_16_GATCAG_L001_R1_001 (paired) trimmed (paired) merged contig 69307 mapping	2.46654	1.24543	2.59218	1.47673	0.797529	2.59218	1.17004	1.57491	1.47106	1.76694	0.815815	1.21939
Dhingra_Pear_16_GATCAG_L001_R1_001 (paired) trimmed (paired) merged contig 128604 mapping	2.46756	0	0.465456	0.430891	0.465419	0.465456	0.455206	0	0.490557	0	0.761743	0
Dhingra_Pear_16_GATCAG_L001_R1_001 (paired) trimmed (paired) merged contig 31935 mapping	2.46756	1.45361	1.55152	2.01082	2.48223	1.55152	1.21388	0.919078	1.96223	0.549942	0	0.813267
Dhingra_Pear_16_GATCAG_L001_R1_001 (paired) trimmed (paired) merged contig 20142 mapping	2.46756	1.45361	1.86182	0.861781	3.25793	1.86182	1.36562	0.459539	0.490557	2.06228	1.90436	1.2199
Dhingra_Pear_16_GATCAG_L001_R1_001 (paired) trimmed (paired) merged contig 70924 mapping	2.46756	1.45361	2.32728	0	2.32709	2.32728	0.910412	0.919078	1.96223	0.824913	0	0.813267
Dhingra_Pear_16_GATCAG_L001_R1_001 (paired) trimmed (paired) merged contig 76184 mapping	2.46756	2.18041	1.86182	0	0.930837	1.86182	1.36562	1.37862	0.490557	1.23737	0.761743	2.4398
Dhingra_Pear_16_GATCAG_L001_R1_001 (paired) trimmed (paired) merged contig 3729 mapping	2.46756	2.18041	1.86182	2.58534	2.32709	1.86182	1.36562	1.83816	1.96223	1.23737	1.52349	2.03317
Dhingra_Pear_16_GATCAG_L001_R1_001 (paired) trimmed (paired) merged contig 26291 mapping	2.46756	2.90721	5.12002	0.430891	6.51586	5.12002	0.455206	5.97401	1.96223	3.71211	2.28523	1.62653
Dhingra_Pear_16_GATCAG_L001_R1_001 (paired) trimmed (paired) merged contig 14292 mapping	2.46756	3.14948	2.79274	2.29808	1.86167	2.79274	0.303471	0.919078	1.63519	2.47474	3.04697	3.52416
Dhingra_Pear_16_GATCAG_L001_R1_001 (paired) trimmed (paired) merged contig 62272 mapping	2.46756	3.27062	2.79274	0.861781	0.465419	2.79274	1.82082	0.919078	0	1.23737	0.380872	0.813267
Dhingra_Pear_16_GATCAG_L001_R1_001 (paired) trimmed (paired) merged contig 77630 mapping	2.46756	3.39175	5.27517	0.28726	0	5.27517	0.303471	0.919078	0	0.549942	0.507829	0.542178
Dhingra_Pear_16_GATCAG_L001_R1_001 (paired) trimmed (paired) merged contig 73166 mapping	2.46756	3.63402	4.03395	2.01082	4.65419	4.03395	2.12429	3.98267	2.28926	0.549942	0.253914	0.271089
Dhingra_Pear_16_GATCAG_L001_R1_001 (paired) trimmed (paired) merged contig 58454 mapping	2.46756	4.17912	1.86182	4.52435	1.39626	1.86182	1.36562	1.83816	1.71695	2.68097	3.23741	3.25307
Dhingra_Pear_16_GATCAG_L001_R1_001 (paired) trimmed (paired) merged contig 28841 mapping	2.46814	2.79157	4.13421	3.41345	1.45244	4.13421	1.42057	0.772206	0.471044	0.198025	1.46289	0.292844
Dhingra_Pear_16_GATCAG_L001_R1_001 (paired) trimmed (paired) merged contig 61446 mapping	2.46832	4.01777	4.705	3.2667	3.23442	4.705	2.58828	3.62905	4.6488	8.98996	7.45935	10.4044
Dhingra_Pear_16_GATCAG_L001_R1_001 (paired) trimmed (paired) merged contig 39121 mapping	2.46867	1.92969	1.9343	1.39273	1.18198	1.9343	2.52227	2.97066	2.8314	1.61882	2.19832	1.22045
Dhingra_Pear_16_GATCAG_L001_R1_001 (paired) trimmed (paired) merged contig 88523 mapping	2.46867	3.35598	1.9343	2.18858	1.50433	1.9343	1.05095	1.27314	1.58558	1.1427	0.527597	1.12657
Dhingra_Pear_16_GATCAG_L001_R1_001 (paired) trimmed (paired) merged contig 34364 mapping	2.46867	4.86617	3.65368	1.39273	2.04159	3.65368	1.26113	1.27314	2.15186	0.666574	0.61553	1.40821
Dhingra_Pear_16_GATCAG_L001_R1_001 (paired) trimmed (paired) merged contig 43115 mapping	2.46942	3.87137	3.24561	1.00153	1.89312	3.24561	1.85158	2.13624	1.80534	2.63638	2.06563	1.96906
Dhingra_Pear_16_GATCAG_L001_R1_001 (paired) trimmed (paired) merged contig 54097 mapping	2.46962	1.24698	0.399294	3.69642	3.19409	0.399294	1.1715	3.15375	0.420827	1.76914	0	2.44183
Dhingra_Pear_16_GATCAG_L001_R1_001 (paired) trimmed (paired) merged contig 33846 mapping	2.46962	1.24698	1.59718	0.554463	1.19779	1.59718	1.1715	1.57687	0.420827	0	0.490099	0.523249
Dhingra_Pear_16_GATCAG_L001_R1_001 (paired) trimmed (paired) merged contig 4283 mapping	2.47069	1.61365	1.82366	2.36352	2.06664	1.82366	1.6646	1.56041	1.79387	0.538668	0.696385	0.743488
Dhingra_Pear_16_GATCAG_L001_R1_001 (paired) trimmed (paired) merged contig 89178 mapping	2.47116	0	0	0	0	0	0.683803	1.38062	0	0.619585	0.572139	0.610838
Dhingra_Pear_16_GATCAG_L001_R1_001 (paired) trimmed (paired) merged contig 25006 mapping	2.47116	0	0	0.647277	0	0	0.683803	0	0.736906	0	0.572139	0.610838
Dhingra_Pear_16_GATCAG_L001_R1_001 (paired) trimmed (paired) merged contig 98065 mapping	2.47116	0.545896	0.699201	1.29455	0.699144	0.699201	0	0	0	0	0.572139	0.610838
Dhingra_Pear_16_GATCAG_L001_R1_001 (paired) trimmed (paired) merged contig 13893 mapping	2.47116	1.09179	4.8944	0	0	4.8944	0	0.690312	0	0.619585	0	0
Dhingra_Pear_16_GATCAG_L001_R1_001 (paired) trimmed (paired) merged contig 104001 mapping	2.47116	1.63769	0.699201	0	0.699144	0.699201	0	0	0	0	0	0
Dhingra_Pear_16_GATCAG_L001_R1_001 (paired) trimmed (paired) merged contig 28703 mapping	2.47116	1.63769	2.0976	0	0.699144	2.0976	2.05141	2.07094	0.736906	1.23917	0.572139	1.83251
Dhingra_Pear_16_GATCAG_L001_R1_001 (paired) trimmed (paired) merged contig 71391 mapping	2.47116	1.63769	2.0976	2.58911	1.39829	2.0976	2.73521	0.690312	1.47381	3.09793	1.14428	3.05419
Dhingra_Pear_16_GATCAG_L001_R1_001 (paired) trimmed (paired) merged contig 16266 mapping	2.47116	1.63769	4.1952	0.647277	4.19486	4.1952	0.683803	2.07094	1.47381	1.23917	1.71642	0.610838
Dhingra_Pear_16_GATCAG_L001_R1_001 (paired) trimmed (paired) merged contig 44095 mapping	2.47116	2.18358	2.0976	2.58911	1.39829	2.0976	0	2.76125	1.47381	2.47834	2.8607	0.610838
Dhingra_Pear_16_GATCAG_L001_R1_001 (paired) trimmed (paired) merged contig 35900 mapping	2.47116	2.18358	2.0976	2.58911	2.79658	2.0976	1.36761	0.690312	0.736906	1.85876	2.28856	4.88671
Dhingra_Pear_16_GATCAG_L001_R1_001 (paired) trimmed (paired) merged contig 39457 mapping	2.47116	2.18358	4.8944	5.82549	2.79658	4.8944	2.05141	4.14187	2.21072	3.71751	0.572139	1.83251
Dhingra_Pear_16_GATCAG_L001_R1_001 (paired) trimmed (paired) merged contig 78363 mapping	2.47116	2.72948	2.0976	3.56002	0.699144	2.0976	1.0257	1.03547	1.47381	1.54896	2.00249	1.5271
Dhingra_Pear_16_GATCAG_L001_R1_001 (paired) trimmed (paired) merged contig 85394 mapping	2.47116	2.72948	5.59361	1.29455	0.699144	5.59361	4.10282	2.07094	2.94762	1.23917	1.14428	0.610838
Dhingra_Pear_16_GATCAG_L001_R1_001 (paired) trimmed (paired) merged contig 19376 mapping	2.47116	3.00243	2.4472	14.2401	9.08887	2.4472	9.57324	16.9126	12.8959	6.19585	6.29353	7.02464
Dhingra_Pear_16_GATCAG_L001_R1_001 (paired) trimmed (paired) merged contig 31671 mapping	2.47116	3.00243	2.7968	1.94183	2.09743	2.7968	1.36761	0.690312	0.368453	0.619585	0	0.916257
Dhingra_Pear_16_GATCAG_L001_R1_001 (paired) trimmed (paired) merged contig 28076 mapping	2.47116	3.09341	4.8944	2.37335	2.56353	4.8944	1.59554	1.61073	0.982542	1.4457	0.762852	1.22168
Dhingra_Pear_16_GATCAG_L001_R1_001 (paired) trimmed (paired) merged contig 29444 mapping	2.47116	3.27538	0.699201	11.0037	2.79658	0.699201	32.8225	39.3478	43.4775	71.8719	43.4826	78.7981
Dhingra_Pear_16_GATCAG_L001_R1_001 (paired) trimmed (paired) merged contig 27077 mapping	2.47116	3.27538	2.0976	3.88366	4.89401	2.0976	1.36761	2.07094	0.736906	3.09793	1.71642	1.22168
Dhingra_Pear_16_GATCAG_L001_R1_001 (paired) trimmed (paired) merged contig 68507 mapping	2.47116	3.82127	0	0.647277	0	0	0.683803	0.690312	0.736906	1.85876	1.71642	1.22168
Dhingra_Pear_16_GATCAG_L001_R1_001 (paired) trimmed (paired) merged contig 45073 mapping	2.47116	4.36717	2.0976	7.12004	9.78802	2.0976	7.52183	4.14187	2.94762	6.81544	4.00497	1.22168
Dhingra_Pear_16_GATCAG_L001_R1_001 (paired) trimmed (paired) merged contig 57796 mapping	2.47116	4.36717	6.29281	0	0.699144	6.29281	0	0.690312	0.736906	0	0	0
Dhingra_Pear_16_GATCAG_L001_R1_001 (paired) trimmed (paired) merged contig 22415 mapping	2.47116	4.91306	11.8864	2.58911	1.39829	11.8864	2.73521	2.07094	2.94762	0.619585	1.14428	4.27587
Dhingra_Pear_16_GATCAG_L001_R1_001 (paired) trimmed (paired) merged contig 48185 mapping	2.47116	6.8237	5.244	2.26547	3.84529	5.244	3.07711	3.79672	2.57917	4.95668	3.7189	2.74877
Dhingra_Pear_16_GATCAG_L001_R1_001 (paired) trimmed (paired) merged contig 13353 mapping	2.47236	4.12655	5.90723	3.166	4.35234	5.90723	3.34466	4.60432	5.89811	3.58156	2.79848	4.34585
Dhingra_Pear_16_GATCAG_L001_R1_001 (paired) trimmed (paired) merged contig 37239 mapping	2.47236	4.36929	5.28541	2.01473	2.17617	5.28541	5.16902	3.3765	5.24277	1.65303	4.07052	2.71615
Dhingra_Pear_16_GATCAG_L001_R1_001 (paired) trimmed (paired) merged contig 53718 mapping	2.4727	3.27742	3.79803	0.925258	1.9988	3.79803	3.5189	3.9471	3.79217	2.65702	1.30856	1.0478
Dhingra_Pear_16_GATCAG_L001_R1_001 (paired) trimmed (paired) merged contig 89844 mapping	2.4727	3.43349	5.3972	6.1067	3.79772	5.3972	0.390988	1.57884	1.05338	0.531405	0.327141	0.174634
Dhingra_Pear_16_GATCAG_L001_R1_001 (paired) trimmed (paired) merged contig 47772 mapping	2.47332	0.874197	2.2394	1.03655	1.11961	2.2394	2.7376	3.3164	1.77012	0.496102	3.20678	0.978195
Dhingra_Pear_16_GATCAG_L001_R1_001 (paired) trimmed (paired) merged contig 45809 mapping	2.47332	1.09275	2.79925	2.0731	2.79902	2.79925	5.4752	9.67282	7.96554	9.17788	2.0615	6.11372
Dhingra_Pear_16_GATCAG_L001_R1_001 (paired) trimmed (paired) merged contig 38257 mapping	2.47332	1.3113	1.67955	2.59137	2.23922	1.67955	2.19008	2.76366	0	0.496102	1.83245	0.489098
Dhingra_Pear_16_GATCAG_L001_R1_001 (paired) trimmed (paired) merged contig 51930 mapping	2.47332	1.74839	1.67955	0	1.11961	1.67955	2.19008	1.6582	0.59004	0.992203	2.29056	0.489098
Dhingra_Pear_16_GATCAG_L001_R1_001 (paired) trimmed (paired) merged contig 35125 mapping	2.47332	1.74839	3.3591	1.55482	0.559804	3.3591	1.09504	0	1.77012	0	0.916223	0.978195
Dhingra_Pear_16_GATCAG_L001_R1_001 (paired) trimmed (paired) merged contig 56211 mapping	2.47332	1.96694	3.63902	1.29568	0.839706	3.63902	0.821281	1.38183	1.4751	0.496102	0	0.244549
Dhingra_Pear_16_GATCAG_L001_R1_001 (paired) trimmed (paired) merged contig 88604 mapping	2.47332	3.49679	4.75872	3.36878	3.35883	4.75872	5.4752	7.18552	4.13028	2.72856	2.74867	2.20094
Dhingra_Pear_16_GATCAG_L001_R1_001 (paired) trimmed (paired) merged contig 20740 mapping	2.47332	4.80808	2.79925	0	1.67941	2.79925	2.19008	1.6582	5.31036	2.97661	0	0.489098
Dhingra_Pear_16_GATCAG_L001_R1_001 (paired) trimmed (paired) merged contig 38239 mapping	2.47332	5.24518	3.3591	1.20931	4.10523	3.3591	3.10262	3.50064	2.75352	6.61469	5.80274	4.72794
Dhingra_Pear_16_GATCAG_L001_R1_001 (paired) trimmed (paired) merged contig 49336 mapping	2.47433	1.67195	3.9535	0.914977	1.48244	3.9535	0.322203	0.487906	0	0.145972	0.404382	0.143911
Dhingra_Pear_16_GATCAG_L001_R1_001 (paired) trimmed (paired) merged contig 9946 mapping	2.47476	0.728922	0	0	1.8671	0	0.456533	1.84352	0.491987	1.65464	0	1.22346
Dhingra_Pear_16_GATCAG_L001_R1_001 (paired) trimmed (paired) merged contig 52017 mapping	2.47476	0.728922	3.26769	0.864294	4.20098	3.26769	1.82613	2.3044	0.491987	0.413659	0.381982	0.407819
Dhingra_Pear_16_GATCAG_L001_R1_001 (paired) trimmed (paired) merged contig 65113 mapping	2.47476	2.00454	3.73451	2.37681	3.26743	3.73451	2.0544	1.84352	2.95192	0.827318	1.14595	0.611729
Dhingra_Pear_16_GATCAG_L001_R1_001 (paired) trimmed (paired) merged contig 80956 mapping	2.47476	2.18677	1.40044	0.432147	0	1.40044	0	0.921758	0	0	0	0.407819
Dhingra_Pear_16_GATCAG_L001_R1_001 (paired) trimmed (paired) merged contig 46580 mapping	2.47476	2.18677	1.86725	2.16073	2.80065	1.86725	2.28267	2.3044	1.47596	2.0683	1.52793	1.22346
Dhingra_Pear_16_GATCAG_L001_R1_001 (paired) trimmed (paired) merged contig 93622 mapping	2.47476	2.55123	0.466813	0	2.33388	0.466813	0	0.460879	0.491987	0	0.763964	0.407819
Dhingra_Pear_16_GATCAG_L001_R1_001 (paired) trimmed (paired) merged contig 37200 mapping	2.47476	2.91569	2.80088	0.432147	0.933551	2.80088	0	0	0.983974	0.827318	1.52793	1.22346
Dhingra_Pear_16_GATCAG_L001_R1_001 (paired) trimmed (paired) merged contig 40513 mapping	2.47476	6.19584	1.86725	0.864294	5.13453	1.86725	5.4784	5.53055	1.47596	1.65464	1.52793	4.07819
Dhingra_Pear_16_GATCAG_L001_R1_001 (paired) trimmed (paired) merged contig 21678 mapping	2.47531	2.01901	3.23251	0.797988	0.64645	3.23251	3.16132	1.91485	1.36273	0.381925	1.58705	1.31786
Dhingra_Pear_16_GATCAG_L001_R1_001 (paired) trimmed (paired) merged contig 47667 mapping	2.47531	2.69201	2.37051	0.997486	2.80128	2.37051	3.16132	2.12761	2.72546	0.954812	2.82142	2.07093
Dhingra_Pear_16_GATCAG_L001_R1_001 (paired) trimmed (paired) merged contig 79687 mapping	2.47579	2.5002	3.20234	1.48226	1.60104	3.20234	1.56591	1.97602	0.843758	1.41885	1.3102	2.79764
Dhingra_Pear_16_GATCAG_L001_R1_001 (paired) trimmed (paired) merged contig 32476 mapping	2.47579	2.81273	2.80205	1.1117	2.0013	2.80205	3.13182	2.76643	2.53127	4.25655	1.3102	1.39882
Dhingra_Pear_16_GATCAG_L001_R1_001 (paired) trimmed (paired) merged contig 75936 mapping	2.47579	4.06283	4.80351	1.48226	2.0013	4.80351	2.74034	3.95204	2.53127	3.19241	2.94795	1.04911
Dhingra_Pear_16_GATCAG_L001_R1_001 (paired) trimmed (paired) merged contig 48706 mapping	2.47656	3.009	3.15329	5.18954	4.55438	3.15329	5.13974	7.61005	9.60074	10.2455	8.60087	8.57045
Dhingra_Pear_16_GATCAG_L001_R1_001 (paired) trimmed (paired) merged contig 47557 mapping	2.47656	3.69286	6.30658	5.35172	2.27719	6.30658	4.11179	5.36163	3.69259	7.29606	6.594	7.65218
Dhingra_Pear_16_GATCAG_L001_R1_001 (paired) trimmed (paired) merged contig 35750 mapping	2.47656	4.92381	2.45256	1.94608	2.45236	2.45256	2.7412	4.49685	2.58482	7.45129	2.58026	5.50957
Dhingra_Pear_16_GATCAG_L001_R1_001 (paired) trimmed (paired) merged contig 23602 mapping	2.4767	2.77563	4.44389	2.78478	2.5294	4.44389	2.47389	2.76744	2.81012	2.05982	1.90208	1.61264
Dhingra_Pear_16_GATCAG_L001_R1_001 (paired) trimmed (paired) merged contig 90418 mapping	2.47717	2.4321	2.49209	1.73027	0.311486	2.49209	1.21861	2.46041	2.95479	2.20833	4.33334	5.98716
Dhingra_Pear_16_GATCAG_L001_R1_001 (paired) trimmed (paired) merged contig 7570 mapping	2.47717	2.91853	3.11512	5.47918	4.98378	3.11512	7.61629	7.07369	4.92465	5.24478	5.86276	7.34788
Dhingra_Pear_16_GATCAG_L001_R1_001 (paired) trimmed (paired) merged contig 16033 mapping	2.47717	2.91853	3.42663	2.30702	1.40169	3.42663	0.456977	0.461327	1.4774	0.690102	0.637256	1.36072
Dhingra_Pear_16_GATCAG_L001_R1_001 (paired) trimmed (paired) merged contig 22206 mapping	2.47717	3.16174	3.11512	3.74892	2.80338	3.11512	0.304651	1.53776	2.95479	0.552082	0.509805	0.272144
Dhingra_Pear_16_GATCAG_L001_R1_001 (paired) trimmed (paired) merged contig 49725 mapping	2.47765	2.84612	3.08456	1.55754	1.12157	3.08456	1.91968	1.6611	2.06876	2.23637	0.688371	0.489954
Dhingra_Pear_16_GATCAG_L001_R1_001 (paired) trimmed (paired) merged contig 31675 mapping	2.47765	3.94078	5.6083	3.11509	2.80392	5.6083	3.01664	3.8759	4.72859	3.97576	4.35968	4.16461
Dhingra_Pear_16_GATCAG_L001_R1_001 (paired) trimmed (paired) merged contig 22005 mapping	2.47785	3.75343	3.60564	9.27187	6.67656	3.60564	23.247	29.1376	25.7561	41.6543	25.898	40.2496
Dhingra_Pear_16_GATCAG_L001_R1_001 (paired) trimmed (paired) merged contig 36868 mapping	2.47804	2.4772	2.86125	2.38652	2.54943	2.86125	4.15581	4.8946	5.1354	1.15476	1.01997	0.742473
Dhingra_Pear_16_GATCAG_L001_R1_001 (paired) trimmed (paired) merged contig 41489 mapping	2.47804	4.37934	3.82445	2.59632	2.80437	3.82445	1.49609	1.00689	3.22455	2.71118	3.12946	2.22742
Dhingra_Pear_16_GATCAG_L001_R1_001 (paired) trimmed (paired) merged contig 56538 mapping	2.47829	2.1433	1.96938	1.82313	0.895103	1.96938	2.50966	2.41571	2.07559	1.11054	4.19967	3.64955
Dhingra_Pear_16_GATCAG_L001_R1_001 (paired) trimmed (paired) merged contig 85570 mapping	2.47865	2.19021	2.80528	1.39836	0.863094	2.80528	0	0.426096	0	0.382439	0	0.37704
Dhingra_Pear_16_GATCAG_L001_R1_001 (paired) trimmed (paired) merged contig 4444 mapping	2.47865	2.19021	3.45266	0.99883	1.07887	3.45266	0.211039	1.06524	0.909712	1.33854	1.05946	1.13112
Dhingra_Pear_16_GATCAG_L001_R1_001 (paired) trimmed (paired) merged contig 41052 mapping	2.47909	5.1114	3.74105	3.29007	2.9926	3.74105	3.2928	1.10805	2.16854	2.81781	3.52039	2.77803
Dhingra_Pear_16_GATCAG_L001_R1_001 (paired) trimmed (paired) merged contig 40845 mapping	2.47944	2.06202	1.65069	0.611243	2.80595	1.65069	1.77577	0.651882	0.521912	0	0	0
Dhingra_Pear_16_GATCAG_L001_R1_001 (paired) trimmed (paired) merged contig 41777 mapping	2.47987	4.43602	4.92878	1.71104	1.84814	4.92878	1.74064	2.90616	1.87582	1.15255	1.96054	2.03334
Dhingra_Pear_16_GATCAG_L001_R1_001 (paired) trimmed (paired) merged contig 72751 mapping	2.48018	2.92208	2.80702	0.974461	0	2.80702	0	0	0	0.829131	2.58403	3.37188
Dhingra_Pear_16_GATCAG_L001_R1_001 (paired) trimmed (paired) merged contig 12385 mapping	2.48049	1.51161	1.6457	6.00433	2.71035	1.6457	1.04141	2.29381	2.65268	4.97541	2.21799	3.2983
Dhingra_Pear_16_GATCAG_L001_R1_001 (paired) trimmed (paired) merged contig 59157 mapping	2.48199	0.398757	0.25537	0	0	0.25537	0.749238	0	0.269141	0.226292	0	0.446194
Dhingra_Pear_16_GATCAG_L001_R1_001 (paired) trimmed (paired) merged contig 75630 mapping	2.48199	0.54829	0	0.650116	0.702211	0	0.686802	0.69334	0.740138	0	0.574648	1.22703
Dhingra_Pear_16_GATCAG_L001_R1_001 (paired) trimmed (paired) merged contig 31992 mapping	2.48199	0.877264	0	0	2.24707	0	2.19777	1.10934	1.18422	0.995685	1.37916	0.981628
Dhingra_Pear_16_GATCAG_L001_R1_001 (paired) trimmed (paired) merged contig 45786 mapping	2.48199	0.939926	3.61166	0	1.60505	3.61166	2.35475	2.37717	2.11468	0.711203	0	2.45407
Dhingra_Pear_16_GATCAG_L001_R1_001 (paired) trimmed (paired) merged contig 51682 mapping	2.48199	1.09658	1.40453	1.30023	0	1.40453	1.3736	0.69334	0.740138	0	0.574648	0
Dhingra_Pear_16_GATCAG_L001_R1_001 (paired) trimmed (paired) merged contig 75869 mapping	2.48199	1.09658	1.87271	3.03387	0.46814	1.87271	2.28934	0.924453	1.48028	0.829737	1.91549	2.45407
Dhingra_Pear_16_GATCAG_L001_R1_001 (paired) trimmed (paired) merged contig 30151 mapping	2.48199	1.09658	2.1068	1.30023	0.702211	2.1068	0.686802	1.38668	2.22041	4.97842	3.44789	0
Dhingra_Pear_16_GATCAG_L001_R1_001 (paired) trimmed (paired) merged contig 62442 mapping	2.48199	1.09658	2.80907	4.55081	3.51105	2.80907	0.686802	3.4667	1.48028	0.622303	0.574648	1.84055
Dhingra_Pear_16_GATCAG_L001_R1_001 (paired) trimmed (paired) merged contig 81388 mapping	2.48199	1.09658	1.96635	0.520092	1.12354	1.96635	0	0	0.592111	0.248921	0.689578	0
Dhingra_Pear_16_GATCAG_L001_R1_001 (paired) trimmed (paired) merged contig 59571 mapping	2.48199	1.25323	1.60518	0.742989	0.401263	1.60518	0.784916	0.396194	1.26881	0.711203	0.656741	0.350581
Dhingra_Pear_16_GATCAG_L001_R1_001 (paired) trimmed (paired) merged contig 46864 mapping	2.48199	1.3159	2.24726	0.520092	0	2.24726	2.74721	0	1.18422	1.99137	0.459719	0.981628
Dhingra_Pear_16_GATCAG_L001_R1_001 (paired) trimmed (paired) merged contig 84903 mapping	2.48199	1.37073	0.351134	0.325058	1.05332	0.351134	0.686802	1.38668	1.11021	1.55576	0.287324	1.22703
Dhingra_Pear_16_GATCAG_L001_R1_001 (paired) trimmed (paired) merged contig 59246 mapping	2.48199	1.56654	4.01296	2.22897	4.81516	4.01296	1.56983	2.37717	2.53762	1.0668	0.985112	3.50581
Dhingra_Pear_16_GATCAG_L001_R1_001 (paired) trimmed (paired) merged contig 61638 mapping	2.48199	1.62103	1.0992	2.03514	0.976989	1.0992	5.85275	4.09975	4.50519	10.2815	11.493	13.2306
Dhingra_Pear_16_GATCAG_L001_R1_001 (paired) trimmed (paired) merged contig 66577 mapping	2.48199	1.64487	1.40453	0.650116	0	1.40453	2.74721	0.69334	1.48028	0	0	0
Dhingra_Pear_16_GATCAG_L001_R1_001 (paired) trimmed (paired) merged contig 74473 mapping	2.48199	1.64487	2.1068	1.30023	2.80884	2.1068	0	2.08002	2.22041	1.86691	1.1493	3.6811
Dhingra_Pear_16_GATCAG_L001_R1_001 (paired) trimmed (paired) merged contig 33805 mapping	2.48199	1.82763	3.04316	4.1174	3.04291	3.04316	2.28934	4.62227	3.70069	2.28178	1.34085	2.24956
Dhingra_Pear_16_GATCAG_L001_R1_001 (paired) trimmed (paired) merged contig 60923 mapping	2.48199	2.19316	0.702267	0.650116	2.10663	0.702267	2.06041	1.38668	2.22041	2.48921	2.87324	1.22703
Dhingra_Pear_16_GATCAG_L001_R1_001 (paired) trimmed (paired) merged contig 54304 mapping	2.48199	2.19316	2.80907	0	0	2.80907	1.3736	2.08002	4.44083	2.48921	0.574648	0.613517
Dhingra_Pear_16_GATCAG_L001_R1_001 (paired) trimmed (paired) merged contig 54144 mapping	2.48199	2.19316	7.72494	3.25058	2.10663	7.72494	4.12081	4.85338	1.48028	3.11151	0.574648	1.84055
Dhingra_Pear_16_GATCAG_L001_R1_001 (paired) trimmed (paired) merged contig 24913 mapping	2.48199	2.19316	1.12363	2.08037	3.93238	1.12363	4.39553	4.43738	7.69744	2.48921	3.67775	1.47244
Dhingra_Pear_16_GATCAG_L001_R1_001 (paired) trimmed (paired) merged contig 67696 mapping	2.48199	2.19316	2.80907	1.73364	1.24837	2.80907	2.74721	4.31411	3.9474	3.87211	2.04319	3.27209
Dhingra_Pear_16_GATCAG_L001_R1_001 (paired) trimmed (paired) merged contig 18207 mapping	2.48199	2.43685	2.96513	3.32281	2.3407	2.96513	3.66294	6.9334	2.79608	1.24461	2.29859	2.31773
Dhingra_Pear_16_GATCAG_L001_R1_001 (paired) trimmed (paired) merged contig 73017 mapping	2.48199	2.53057	1.51258	0.400071	0.648194	1.51258	0.211324	0	0.45547	0.191478	0	0
Dhingra_Pear_16_GATCAG_L001_R1_001 (paired) trimmed (paired) merged contig 36751 mapping	2.48199	2.63179	4.49451	3.64065	3.93238	4.49451	0	1.10934	1.18422	0.497842	0	0
Dhingra_Pear_16_GATCAG_L001_R1_001 (paired) trimmed (paired) merged contig 44096 mapping	2.48199	2.74145	0.702267	1.30023	0	0.702267	2.74721	2.77336	6.66124	1.86691	2.87324	2.45407
Dhingra_Pear_16_GATCAG_L001_R1_001 (paired) trimmed (paired) merged contig 50774 mapping	2.48199	2.74145	6.08632	0.650116	1.40442	6.08632	0.686802	1.38668	0.986851	0.414869	0.191549	0.818023
Dhingra_Pear_16_GATCAG_L001_R1_001 (paired) trimmed (paired) merged contig 30883 mapping	2.48199	2.778	3.37088	1.56028	4.30689	3.37088	5.86071	5.73161	3.35529	4.31463	3.98423	4.25372
Dhingra_Pear_16_GATCAG_L001_R1_001 (paired) trimmed (paired) merged contig 98271 mapping	2.48199	2.92421	1.87271	0	1.87256	1.87271	1.3736	5.08449	2.46713	2.07434	1.1493	2.04506
Dhingra_Pear_16_GATCAG_L001_R1_001 (paired) trimmed (paired) merged contig 30704 mapping	2.48199	2.92421	1.87271	3.46728	1.87256	1.87271	5.03655	3.23559	7.40138	2.48921	2.68169	3.27209
Dhingra_Pear_16_GATCAG_L001_R1_001 (paired) trimmed (paired) merged contig 57681 mapping	2.48199	2.92421	3.27725	1.30023	1.87256	3.27725	2.28934	3.69781	2.96055	1.24461	2.29859	2.86308
Dhingra_Pear_16_GATCAG_L001_R1_001 (paired) trimmed (paired) merged contig 19897 mapping	2.48199	2.97643	5.41749	2.97196	1.20379	5.41749	2.74721	1.38668	3.59496	5.33402	5.74648	9.81628
Dhingra_Pear_16_GATCAG_L001_R1_001 (paired) trimmed (paired) merged contig 21742 mapping	2.48199	3.07043	2.80907	2.60046	2.24707	2.80907	1.64832	0.554672	4.14477	2.48921	1.37916	0.981628
Dhingra_Pear_16_GATCAG_L001_R1_001 (paired) trimmed (paired) merged contig 77109 mapping	2.48199	3.19005	1.78759	2.12765	2.29814	1.78759	4.49543	2.77336	2.15313	2.03663	1.25378	2.23097
Dhingra_Pear_16_GATCAG_L001_R1_001 (paired) trimmed (paired) merged contig 61298 mapping	2.48199	3.28974	1.40453	0	0	1.40453	2.06041	0	0.740138	1.24461	0.574648	0
Dhingra_Pear_16_GATCAG_L001_R1_001 (paired) trimmed (paired) merged contig 14293 mapping	2.48199	3.28974	3.27725	1.73364	0.46814	3.27725	1.3736	3.23559	1.48028	2.48921	1.1493	3.6811
Dhingra_Pear_16_GATCAG_L001_R1_001 (paired) trimmed (paired) merged contig 24049 mapping	2.48199	3.28974	3.51134	0	2.80884	3.51134	5.49442	4.16004	3.70069	4.35612	1.72395	3.6811
Dhingra_Pear_16_GATCAG_L001_R1_001 (paired) trimmed (paired) merged contig 17249 mapping	2.48199	3.28974	4.2136	9.10162	4.21326	4.2136	2.74721	0.69334	3.70069	3.73382	1.72395	1.84055
Dhingra_Pear_16_GATCAG_L001_R1_001 (paired) trimmed (paired) merged contig 54495 mapping	2.48199	3.28974	1.96635	0.260046	0.280884	1.96635	0.549442	0	0.296055	0.497842	0	0
Dhingra_Pear_16_GATCAG_L001_R1_001 (paired) trimmed (paired) merged contig 69976 mapping	2.48199	3.50906	1.68544	0.520092	0.561768	1.68544	1.64832	3.8827	2.96055	0.497842	0	0
Dhingra_Pear_16_GATCAG_L001_R1_001 (paired) trimmed (paired) merged contig 89380 mapping	2.48199	3.50906	2.24726	1.04018	3.08973	2.24726	3.84609	3.32803	2.6645	2.98705	1.60902	2.94488
Dhingra_Pear_16_GATCAG_L001_R1_001 (paired) trimmed (paired) merged contig 9473 mapping	2.48199	3.50906	3.9327	1.56028	2.80884	3.9327	16.4832	18.3042	15.3949	21.9051	15.6304	23.5591
Dhingra_Pear_16_GATCAG_L001_R1_001 (paired) trimmed (paired) merged contig 35839 mapping	2.48199	3.58881	3.83055	3.78249	2.80884	3.83055	2.49746	2.01699	2.69141	1.35775	1.04482	1.33858
Dhingra_Pear_16_GATCAG_L001_R1_001 (paired) trimmed (paired) merged contig 56205 mapping	2.48199	3.83803	2.1068	3.25058	4.91547	2.1068	2.74721	2.77336	2.22041	1.24461	0	1.84055
Dhingra_Pear_16_GATCAG_L001_R1_001 (paired) trimmed (paired) merged contig 41663 mapping	2.48199	3.83803	2.80907	5.85104	3.51105	2.80907	2.06041	6.24006	2.96055	2.48921	1.72395	3.06759
Dhingra_Pear_16_GATCAG_L001_R1_001 (paired) trimmed (paired) merged contig 52733 mapping	2.48199	4.04891	2.16082	1.40025	1.51245	2.16082	2.11324	2.56002	2.50508	0.957389	1.59133	2.07652
Dhingra_Pear_16_GATCAG_L001_R1_001 (paired) trimmed (paired) merged contig 47864 mapping	2.48199	4.17408	3.80584	1.00663	2.3558	3.80584	0.0886196	1.07356	0.955017	0.160594	0.0741482	0.158327
Dhingra_Pear_16_GATCAG_L001_R1_001 (paired) trimmed (paired) merged contig 41934 mapping	2.48199	4.38632	4.2136	3.25058	2.80884	4.2136	4.12081	2.77336	4.44083	5.60073	1.1493	3.6811
Dhingra_Pear_16_GATCAG_L001_R1_001 (paired) trimmed (paired) merged contig 67663 mapping	2.48199	4.38632	4.91587	3.25058	2.80884	4.91587	1.0302	2.08002	1.11021	0.622303	0.574648	1.53379
Dhingra_Pear_16_GATCAG_L001_R1_001 (paired) trimmed (paired) merged contig 24403 mapping	2.48199	4.38632	4.91587	7.80139	4.21326	4.91587	8.92842	7.62674	6.66124	3.11151	1.72395	3.06759
Dhingra_Pear_16_GATCAG_L001_R1_001 (paired) trimmed (paired) merged contig 30711 mapping	2.48199	4.63001	3.43331	13.0023	21.8466	3.43331	37.5452	43.1411	35.8556	6.6379	8.17278	7.90756
Dhingra_Pear_16_GATCAG_L001_R1_001 (paired) trimmed (paired) merged contig 47677 mapping	2.48199	4.66047	2.80907	2.92552	1.75553	2.80907	1.3736	1.38668	0.740138	0.622303	2.01127	7.05545
Dhingra_Pear_16_GATCAG_L001_R1_001 (paired) trimmed (paired) merged contig 11979 mapping	2.48199	4.75185	4.2136	3.03387	2.80884	4.2136	1.83147	2.31113	2.46713	0.414869	1.1493	0.409012
Dhingra_Pear_16_GATCAG_L001_R1_001 (paired) trimmed (paired) merged contig 34521 mapping	2.48199	5.4829	6.32041	9.10162	6.31989	6.32041	6.18122	4.16004	2.22041	1.86691	2.29859	2.45407
Dhingra_Pear_16_GATCAG_L001_R1_001 (paired) trimmed (paired) merged contig 5097 mapping	2.48199	5.60475	4.36966	3.17834	3.43303	4.36966	6.10491	1.84891	4.27635	5.80816	4.59719	7.36221
Dhingra_Pear_16_GATCAG_L001_R1_001 (paired) trimmed (paired) merged contig 45402 mapping	2.48199	6.03119	3.51134	3.90069	3.51105	3.51134	0.686802	2.08002	0	0	1.1493	0
Dhingra_Pear_16_GATCAG_L001_R1_001 (paired) trimmed (paired) merged contig 18103 mapping	2.48199	6.03119	4.2136	1.30023	1.40442	4.2136	2.74721	3.4667	2.96055	1.86691	1.1493	4.29462
Dhingra_Pear_16_GATCAG_L001_R1_001 (paired) trimmed (paired) merged contig 48749 mapping	2.4834	1.76968	1.54133	0.923267	0.543955	1.54133	2.21674	1.43222	1.05111	0.883769	1.18704	0.9505
Dhingra_Pear_16_GATCAG_L001_R1_001 (paired) trimmed (paired) merged contig 36552 mapping	2.4849	6.00166	4.87475	8.85192	3.93698	4.87475	4.58404	6.47875	8.69446	9.1378	6.4436	9.50018
Dhingra_Pear_16_GATCAG_L001_R1_001 (paired) trimmed (paired) merged contig 17659 mapping	2.48563	2.01334	1.64102	1.51916	3.04737	1.64102	3.20977	2.77742	4.20026	6.43988	5.7549	12.2883
Dhingra_Pear_16_GATCAG_L001_R1_001 (paired) trimmed (paired) merged contig 59710 mapping	2.48596	4.79272	3.32511	1.18392	1.02303	3.32511	3.00174	2.02021	2.42614	1.35992	1.67438	0.670361
Dhingra_Pear_16_GATCAG_L001_R1_001 (paired) trimmed (paired) merged contig 4870 mapping	2.48636	2.41672	4.22101	3.38654	3.37653	4.22101	7.7057	6.94558	5.04178	5.23653	2.30263	2.95006
Dhingra_Pear_16_GATCAG_L001_R1_001 (paired) trimmed (paired) merged contig 41644 mapping	2.48636	8.78806	5.34661	4.16805	1.68827	5.34661	4.40326	7.22341	4.15206	4.2391	5.98685	4.91676
Dhingra_Pear_16_GATCAG_L001_R1_001 (paired) trimmed (paired) merged contig 59714 mapping	2.48684	1.2208	0.938185	2.60554	2.18892	0.938185	0.917524	0.926259	0.988778	0	0.255898	0
Dhingra_Pear_16_GATCAG_L001_R1_001 (paired) trimmed (paired) merged contig 52827 mapping	2.48684	3.17409	3.12728	3.47405	1.56352	3.12728	1.22337	2.47002	2.63674	4.98815	0.511796	1.36603
Dhingra_Pear_16_GATCAG_L001_R1_001 (paired) trimmed (paired) merged contig 107012 mapping	2.48745	1.37374	2.46334	1.95463	2.11126	2.46334	1.72078	3.12689	3.33794	2.80652	1.72773	1.8446
Dhingra_Pear_16_GATCAG_L001_R1_001 (paired) trimmed (paired) merged contig 33137 mapping	2.48745	3.02222	3.87096	1.62886	2.81502	3.87096	3.44156	5.21148	2.59618	3.43019	1.72773	3.07433
Dhingra_Pear_16_GATCAG_L001_R1_001 (paired) trimmed (paired) merged contig 50170 mapping	2.48745	5.22021	4.92668	4.23504	4.5744	4.92668	1.72078	3.12689	4.45059	2.18285	1.72773	4.91893
Dhingra_Pear_16_GATCAG_L001_R1_001 (paired) trimmed (paired) merged contig 53124 mapping	2.48823	2.82686	4.02304	1.86214	2.41363	4.02304	1.18033	3.17752	2.11999	0.71299	2.96276	1.75731
Dhingra_Pear_16_GATCAG_L001_R1_001 (paired) trimmed (paired) merged contig 18265 mapping	2.48823	4.71144	4.82765	1.86214	2.41363	4.82765	3.541	2.38314	1.696	0.71299	0.987587	0.351462
Dhingra_Pear_16_GATCAG_L001_R1_001 (paired) trimmed (paired) merged contig 39390 mapping	2.48823	9.42288	8.04608	2.607	1.60909	8.04608	0.786889	1.19157	2.11999	1.06949	1.31678	0.702924
Dhingra_Pear_16_GATCAG_L001_R1_001 (paired) trimmed (paired) merged contig 17727 mapping	2.48871	1.52245	1.73334	2.00577	4.54964	1.73334	2.11896	2.35304	1.82681	3.26393	3.72316	4.35356
Dhingra_Pear_16_GATCAG_L001_R1_001 (paired) trimmed (paired) merged contig 17007 mapping	2.48927	2.07739	2.34776	1.01426	1.40854	2.34776	2.14298	2.93602	1.1547	3.18999	2.04919	2.46127
Dhingra_Pear_16_GATCAG_L001_R1_001 (paired) trimmed (paired) merged contig 69438 mapping	2.48927	2.56619	0.939102	0.434681	1.87805	0.939102	2.29605	3.24507	3.46411	2.9126	1.53689	3.28169
Dhingra_Pear_16_GATCAG_L001_R1_001 (paired) trimmed (paired) merged contig 74914 mapping	2.48927	2.56619	0.939102	0.652022	0.939026	0.939102	1.83684	1.15896	0.989745	0.83217	0.960556	0.615316
Dhingra_Pear_16_GATCAG_L001_R1_001 (paired) trimmed (paired) merged contig 130567 mapping	2.48927	2.56619	2.81731	3.04277	0.939026	2.81731	0	0.927164	1.48462	0.416085	0	0.410211
Dhingra_Pear_16_GATCAG_L001_R1_001 (paired) trimmed (paired) merged contig 74518 mapping	2.48927	3.29939	2.81731	0.434681	2.81708	2.81731	0.459211	0	0.494872	0	0.768445	0
Dhingra_Pear_16_GATCAG_L001_R1_001 (paired) trimmed (paired) merged contig 10763 mapping	2.48927	3.29939	2.81731	1.30404	0.939026	2.81731	0.459211	0	0	0.416085	0	0.820422
Dhingra_Pear_16_GATCAG_L001_R1_001 (paired) trimmed (paired) merged contig 88507 mapping	2.48927	5.13238	3.75641	2.60809	1.40854	3.75641	0	0	0	0	0	0
Dhingra_Pear_16_GATCAG_L001_R1_001 (paired) trimmed (paired) merged contig 34236 mapping	2.48927	5.68228	5.63461	0.652022	3.75611	5.63461	2.06645	1.39075	3.21667	4.16085	2.11322	3.48679
Dhingra_Pear_16_GATCAG_L001_R1_001 (paired) trimmed (paired) merged contig 53761 mapping	2.48927	6.04888	5.16506	6.9549	2.58232	5.16506	5.51053	4.86761	6.92821	6.44932	5.187	7.5889
Dhingra_Pear_16_GATCAG_L001_R1_001 (paired) trimmed (paired) merged contig 25523 mapping	2.48959	4.01716	3.4302	3.62911	4.28741	3.4302	16.6535	13.5464	14.719	4.8851	4.11003	4.28101
Dhingra_Pear_16_GATCAG_L001_R1_001 (paired) trimmed (paired) merged contig 69140 mapping	2.48959	4.11281	3.55271	2.72183	1.22497	3.55271	0	0	0	0.108558	0.300734	0.107025
Dhingra_Pear_16_GATCAG_L001_R1_001 (paired) trimmed (paired) merged contig 28214 mapping	2.48994	3.40028	3.58662	0.474324	0.768499	3.58662	0	0	0	0.454032	0	0
Dhingra_Pear_16_GATCAG_L001_R1_001 (paired) trimmed (paired) merged contig 27817 mapping	2.49019	3.16307	3.69907	4.40276	3.8749	3.69907	18.6049	11.6518	17.6363	36.837	36.8989	32.9315
Dhingra_Pear_16_GATCAG_L001_R1_001 (paired) trimmed (paired) merged contig 102470 mapping	2.49073	0.440177	0	0	0.563746	0	0	0	1.78259	0.499595	0.461338	0
Dhingra_Pear_16_GATCAG_L001_R1_001 (paired) trimmed (paired) merged contig 24119 mapping	2.49073	1.32053	2.81896	2.0877	4.50997	2.81896	1.65413	2.78312	4.15937	2.99757	5.53605	4.43288
Dhingra_Pear_16_GATCAG_L001_R1_001 (paired) trimmed (paired) merged contig 72599 mapping	2.49073	1.76071	0.563792	0.521924	0.563746	0.563792	0.551376	3.33975	1.78259	8.99271	8.30408	7.88067
Dhingra_Pear_16_GATCAG_L001_R1_001 (paired) trimmed (paired) merged contig 1749 mapping	2.49073	2.64106	1.69138	0.521924	0	1.69138	0	0	0.594195	0	0.461338	0
Dhingra_Pear_16_GATCAG_L001_R1_001 (paired) trimmed (paired) merged contig 80311 mapping	2.49073	2.64106	1.97327	1.30481	1.69124	1.97327	1.10275	0.834937	0.891293	0.249798	0.461338	0
Dhingra_Pear_16_GATCAG_L001_R1_001 (paired) trimmed (paired) merged contig 41902 mapping	2.49073	3.08124	2.81896	3.13154	1.69124	2.81896	3.30826	1.66987	4.15937	2.49798	2.30669	3.44779
Dhingra_Pear_16_GATCAG_L001_R1_001 (paired) trimmed (paired) merged contig 57651 mapping	2.49073	3.52141	2.25517	1.56577	4.50997	2.25517	0	1.66987	2.97098	0.499595	3.22936	0.985084
Dhingra_Pear_16_GATCAG_L001_R1_001 (paired) trimmed (paired) merged contig 88985 mapping	2.49073	3.52141	3.38275	0	1.69124	3.38275	1.10275	1.66987	0.594195	0.499595	0.461338	0.492542
Dhingra_Pear_16_GATCAG_L001_R1_001 (paired) trimmed (paired) merged contig 41094 mapping	2.49073	3.52141	4.51034	1.56577	0.563746	4.51034	3.85963	3.89637	2.37678	0.499595	0	2.46271
Dhingra_Pear_16_GATCAG_L001_R1_001 (paired) trimmed (paired) merged contig 55086 mapping	2.49073	3.96159	1.12758	1.56577	2.81873	1.12758	3.85963	4.453	1.18839	3.49717	1.38401	1.97017
Dhingra_Pear_16_GATCAG_L001_R1_001 (paired) trimmed (paired) merged contig 66698 mapping	2.49073	3.96159	5.63792	1.56577	0.563746	5.63792	0	0	0	0	0	0
Dhingra_Pear_16_GATCAG_L001_R1_001 (paired) trimmed (paired) merged contig 20698 mapping	2.49073	7.483	7.3293	2.0877	2.81873	7.3293	2.2055	1.11325	2.37678	1.99838	3.6907	4.43288
Dhingra_Pear_16_GATCAG_L001_R1_001 (paired) trimmed (paired) merged contig 11955 mapping	2.4912	2.54886	2.67109	4.25859	3.41278	2.67109	3.3379	4.83474	3.12792	3.55041	2.54997	2.85209
Dhingra_Pear_16_GATCAG_L001_R1_001 (paired) trimmed (paired) merged contig 55045 mapping	2.49136	1.7297	3.82669	0.559345	2.61805	3.82669	1.77273	1.59076	2.54719	1.07083	0.659219	0.351904
Dhingra_Pear_16_GATCAG_L001_R1_001 (paired) trimmed (paired) merged contig 45227 mapping	2.49171	2.69102	2.50672	1.45036	3.75978	2.50672	3.98372	2.47486	4.29309	1.11065	1.0256	1.09497
Dhingra_Pear_16_GATCAG_L001_R1_001 (paired) trimmed (paired) merged contig 72326 mapping	2.49171	3.1803	2.50672	0.870213	2.19321	2.50672	1.22576	1.23743	0.990713	1.66597	3.84598	2.18993
Dhingra_Pear_16_GATCAG_L001_R1_001 (paired) trimmed (paired) merged contig 55821 mapping	2.49208	3.89598	3.25441	1.60679	2.38637	3.25441	3.18274	3.85565	3.88723	2.49933	1.77534	2.2745
Dhingra_Pear_16_GATCAG_L001_R1_001 (paired) trimmed (paired) merged contig 10787 mapping	2.4926	2.86996	2.47912	5.38142	4.78688	2.47912	5.35067	5.40161	4.59494	5.90872	3.9173	4.9291
Dhingra_Pear_16_GATCAG_L001_R1_001 (paired) trimmed (paired) merged contig 73989 mapping	2.49293	1.65212	0.352681	0.652979	1.76326	0.352681	1.03474	0.348197	2.6019	1.25009	1.15436	0
Dhingra_Pear_16_GATCAG_L001_R1_001 (paired) trimmed (paired) merged contig 21415 mapping	2.49293	1.65212	1.41072	1.30596	1.41061	1.41072	0	0.696394	1.4868	2.50018	0.57718	4.92976
Dhingra_Pear_16_GATCAG_L001_R1_001 (paired) trimmed (paired) merged contig 111351 mapping	2.49293	1.65212	2.11608	0	0.705304	2.11608	0	0	0	0	0	0
Dhingra_Pear_16_GATCAG_L001_R1_001 (paired) trimmed (paired) merged contig 33530 mapping	2.49293	1.65212	3.52681	1.30596	2.82122	3.52681	0.689827	0.696394	1.4868	3.12522	1.73154	1.23244
Dhingra_Pear_16_GATCAG_L001_R1_001 (paired) trimmed (paired) merged contig 25248 mapping	2.49293	2.20282	1.41072	0.652979	1.41061	1.41072	3.44914	1.39279	1.4868	0.625044	0	0
Dhingra_Pear_16_GATCAG_L001_R1_001 (paired) trimmed (paired) merged contig 73347 mapping	2.49293	2.20282	2.82144	0	2.11591	2.82144	0.689827	4.87476	0.743399	2.50018	1.73154	3.0811
Dhingra_Pear_16_GATCAG_L001_R1_001 (paired) trimmed (paired) merged contig 56706 mapping	2.49293	2.20282	3.52681	0	3.52652	3.52681	0	0	0	0	1.15436	0
Dhingra_Pear_16_GATCAG_L001_R1_001 (paired) trimmed (paired) merged contig 122570 mapping	2.49293	2.20282	3.52681	1.95894	1.41061	3.52681	0.689827	0	0.743399	0.625044	0	0.61622
Dhingra_Pear_16_GATCAG_L001_R1_001 (paired) trimmed (paired) merged contig 41570 mapping	2.49293	2.20282	6.34825	3.91788	4.93713	6.34825	2.06948	2.78558	2.97359	3.12522	4.61744	6.1622
Dhingra_Pear_16_GATCAG_L001_R1_001 (paired) trimmed (paired) merged contig 91911 mapping	2.49293	2.75353	2.82144	0	2.11591	2.82144	0.689827	0	0.743399	0	0.57718	1.23244
Dhingra_Pear_16_GATCAG_L001_R1_001 (paired) trimmed (paired) merged contig 11517 mapping	2.49293	3.30423	2.82144	2.61192	2.11591	2.82144	0.689827	1.39279	2.2302	2.50018	1.15436	1.23244
Dhingra_Pear_16_GATCAG_L001_R1_001 (paired) trimmed (paired) merged contig 69450 mapping	2.49293	4.13029	4.93753	1.30596	1.41061	4.93753	2.4144	2.43738	0.371699	0.312522	1.44295	0
Dhingra_Pear_16_GATCAG_L001_R1_001 (paired) trimmed (paired) merged contig 3328 mapping	2.49293	4.40565	4.23217	3.2649	3.52652	4.23217	3.44914	4.87476	5.94719	6.87549	7.50334	6.77842
Dhingra_Pear_16_GATCAG_L001_R1_001 (paired) trimmed (paired) merged contig 60100 mapping	2.49293	7.15917	7.75897	0.652979	5.64243	7.75897	6.20845	5.57115	2.97359	3.75027	1.73154	1.84866
Dhingra_Pear_16_GATCAG_L001_R1_001 (paired) trimmed (paired) merged contig 50641 mapping	2.49351	2.08737	1.93091	3.16253	2.37631	1.93091	1.74313	1.46643	1.72195	1.84266	1.09386	1.03808
Dhingra_Pear_16_GATCAG_L001_R1_001 (paired) trimmed (paired) merged contig 52554 mapping	2.49393	2.20371	2.56598	3.80068	2.56577	2.56598	34.3797	39.0137	47.0557	32.7427	8.39871	32.7288
Dhingra_Pear_16_GATCAG_L001_R1_001 (paired) trimmed (paired) merged contig 43745 mapping	2.49415	3.91805	2.82283	2.03249	2.50898	2.82283	3.68088	4.02558	2.14865	3.05727	3.20813	3.42512
Dhingra_Pear_16_GATCAG_L001_R1_001 (paired) trimmed (paired) merged contig 52229 mapping	2.4945	2.20421	2.82322	0	1.61314	2.82322	0.788871	0.79638	1.2752	0	0	0.352347
Dhingra_Pear_16_GATCAG_L001_R1_001 (paired) trimmed (paired) merged contig 22558 mapping	2.4945	2.5191	0.806635	0.746732	2.01642	0.806635	3.15548	3.9819	3.8256	1.78697	3.63027	3.17113
Dhingra_Pear_16_GATCAG_L001_R1_001 (paired) trimmed (paired) merged contig 19512 mapping	2.4945	2.5191	0.806635	1.49346	2.41971	0.806635	1.57774	1.59276	1.70027	1.78697	3.9603	3.17113
Dhingra_Pear_16_GATCAG_L001_R1_001 (paired) trimmed (paired) merged contig 28170 mapping	2.4945	3.14887	2.01659	0.373366	2.01642	2.01659	0	0.79638	1.2752	0.714786	1.65012	1.05704
Dhingra_Pear_16_GATCAG_L001_R1_001 (paired) trimmed (paired) merged contig 76649 mapping	2.4945	3.14887	6.04976	1.49346	2.82299	6.04976	9.07201	11.1493	12.752	15.7253	13.201	19.3791
Dhingra_Pear_16_GATCAG_L001_R1_001 (paired) trimmed (paired) merged contig 90640 mapping	2.4945	3.46376	2.01659	1.1201	1.61314	2.01659	0.788871	1.59276	0.425067	0.714786	0	0
Dhingra_Pear_16_GATCAG_L001_R1_001 (paired) trimmed (paired) merged contig 76290 mapping	2.4945	3.46376	3.22654	0.746732	0	3.22654	0	0	0	0.357393	0	0.352347
Dhingra_Pear_16_GATCAG_L001_R1_001 (paired) trimmed (paired) merged contig 24308 mapping	2.4945	4.09353	2.01659	5.22713	6.04927	2.01659	2.76105	8.76018	7.22614	3.21654	2.6402	2.46643
Dhingra_Pear_16_GATCAG_L001_R1_001 (paired) trimmed (paired) merged contig 4002 mapping	2.4945	4.72331	9.2763	8.21405	4.43613	9.2763	3.94435	3.58371	4.67573	3.21654	2.31017	6.34225
Dhingra_Pear_16_GATCAG_L001_R1_001 (paired) trimmed (paired) merged contig 55912 mapping	2.49513	1.76381	1.69436	1.04569	1.69422	1.69436	1.1047	5.57607	2.08335	1.00095	0	0.986821
Dhingra_Pear_16_GATCAG_L001_R1_001 (paired) trimmed (paired) merged contig 1517 mapping	2.49513	3.52762	1.97675	0	1.12948	1.97675	0.828523	1.11521	0.595243	1.50143	0.231076	0.986821
Dhingra_Pear_16_GATCAG_L001_R1_001 (paired) trimmed (paired) merged contig 34348 mapping	2.49568	2.48091	3.88376	1.47082	2.11824	3.88376	4.14353	2.61436	3.72109	2.65937	3.32244	2.77605
Dhingra_Pear_16_GATCAG_L001_R1_001 (paired) trimmed (paired) merged contig 53183 mapping	2.49659	0.735354	0.470932	0.87192	0.470894	0.470932	0.921123	1.39484	0	0.417309	0.385353	0
Dhingra_Pear_16_GATCAG_L001_R1_001 (paired) trimmed (paired) merged contig 45023 mapping	2.49659	1.78586	1.48007	0.6228	1.34541	1.48007	0.526356	0.664208	0.425424	0.476925	0.220201	0.235096
Dhingra_Pear_16_GATCAG_L001_R1_001 (paired) trimmed (paired) merged contig 65240 mapping	2.49659	1.96094	0.62791	0.87192	1.56965	0.62791	3.07041	1.85978	4.63239	9.73721	14.6434	9.59974
Dhingra_Pear_16_GATCAG_L001_R1_001 (paired) trimmed (paired) merged contig 35580 mapping	2.49659	1.96094	2.51164	4.94088	5.3368	2.51164	7.36898	12.0886	13.8972	9.459	4.62423	8.22835
Dhingra_Pear_16_GATCAG_L001_R1_001 (paired) trimmed (paired) merged contig 89535 mapping	2.49659	2.20606	4.23839	0.87192	1.41268	4.23839	0	1.39484	0.496328	0.417309	0	0.411417
Dhingra_Pear_16_GATCAG_L001_R1_001 (paired) trimmed (paired) merged contig 78570 mapping	2.49659	2.20606	4.94479	1.74384	2.58992	4.94479	0.921123	2.78967	0.744492	0.625963	0.770705	0.617126
Dhingra_Pear_16_GATCAG_L001_R1_001 (paired) trimmed (paired) merged contig 96297 mapping	2.49659	3.67677	6.12212	0.43596	1.88358	6.12212	3.68449	1.85978	1.98531	1.25193	1.54141	1.23425
Dhingra_Pear_16_GATCAG_L001_R1_001 (paired) trimmed (paired) merged contig 65890 mapping	2.4971	2.66303	3.11853	2.25542	2.72849	3.11853	2.09677	2.69402	2.1569	2.76343	1.91386	1.95818
Dhingra_Pear_16_GATCAG_L001_R1_001 (paired) trimmed (paired) merged contig 11913 mapping	2.49746	2.33664	1.49642	4.3098	2.82634	1.49642	3.73997	3.11895	3.67994	2.94673	2.17686	3.05038
Dhingra_Pear_16_GATCAG_L001_R1_001 (paired) trimmed (paired) merged contig 47424 mapping	2.49754	1.92214	2.91785	1.18176	2.64409	2.91785	2.40772	1.98052	2.7869	0.888802	0.820739	0.876254
Dhingra_Pear_16_GATCAG_L001_R1_001 (paired) trimmed (paired) merged contig 74684 mapping	2.49764	2.9952	4.03826	2.24302	2.62466	4.03826	2.76453	1.59477	4.46883	2.86275	1.98265	2.46954
Dhingra_Pear_16_GATCAG_L001_R1_001 (paired) trimmed (paired) merged contig 69447 mapping	2.49793	0.601975	1.02804	2.14131	1.54193	1.02804	1.75945	4.31362	3.5213	0.683235	0.210305	0.22453
Dhingra_Pear_16_GATCAG_L001_R1_001 (paired) trimmed (paired) merged contig 27013 mapping	2.49793	0.601975	1.54206	1.18962	1.28494	1.54206	1.5081	1.01497	1.08348	0.910979	1.47213	2.2453
Dhingra_Pear_16_GATCAG_L001_R1_001 (paired) trimmed (paired) merged contig 16342 mapping	2.49814	2.67215	1.19046	1.5842	1.48796	1.19046	1.23701	1.10187	0.548913	0.659317	0.669711	0.390005
Dhingra_Pear_16_GATCAG_L001_R1_001 (paired) trimmed (paired) merged contig 86204 mapping	2.49843	1.65576	3.18113	0.981631	0.706861	3.18113	0.69135	1.74483	0	0.939636	1.15691	0.30879
Dhingra_Pear_16_GATCAG_L001_R1_001 (paired) trimmed (paired) merged contig 62654 mapping	2.49843	3.31153	4.06478	2.78129	2.82744	4.06478	5.70364	7.50276	5.21528	7.20388	4.91686	8.33733
Dhingra_Pear_16_GATCAG_L001_R1_001 (paired) trimmed (paired) merged contig 61701 mapping	2.49843	3.58749	2.12075	1.96326	0.706861	2.12075	1.3827	0.697932	1.8626	0.939636	0	0.30879
Dhingra_Pear_16_GATCAG_L001_R1_001 (paired) trimmed (paired) merged contig 66586 mapping	2.49843	5.24325	4.94843	0.981631	2.82744	4.94843	1.3827	0	0.74504	1.25285	1.15691	2.47032
Dhingra_Pear_16_GATCAG_L001_R1_001 (paired) trimmed (paired) merged contig 74016 mapping	2.49953	0.441732	4.52627	0.523768	0	4.52627	0.553324	0.558592	0	0.501361	0.925935	0
Dhingra_Pear_16_GATCAG_L001_R1_001 (paired) trimmed (paired) merged contig 39379 mapping	2.49953	0.73622	2.45173	1.22213	2.07437	2.45173	0.368883	1.30338	0.79506	0	0	0.329522
Dhingra_Pear_16_GATCAG_L001_R1_001 (paired) trimmed (paired) merged contig 50814 mapping	2.49953	0.883464	2.26314	5.23768	3.96017	2.26314	3.87327	7.82029	2.98148	9.02449	5.55561	3.45998
Dhingra_Pear_16_GATCAG_L001_R1_001 (paired) trimmed (paired) merged contig 88754 mapping	2.49953	1.3252	0.565784	0.523768	0	0.565784	0.553324	1.11718	0	0	0	0
Dhingra_Pear_16_GATCAG_L001_R1_001 (paired) trimmed (paired) merged contig 61152 mapping	2.49953	1.3252	1.69735	0	2.26295	1.69735	1.10665	1.67578	0.596295	0.501361	0	0.988565
Dhingra_Pear_16_GATCAG_L001_R1_001 (paired) trimmed (paired) merged contig 54234 mapping	2.49953	1.3252	2.26314	6.28522	3.39443	2.26314	2.76662	4.46873	5.96295	4.01088	4.62968	5.43711
Dhingra_Pear_16_GATCAG_L001_R1_001 (paired) trimmed (paired) merged contig 43352 mapping	2.49953	1.76693	1.41446	0.523768	2.82869	1.41446	4.97992	3.91014	4.77036	0.501361	0.925935	1.97713
Dhingra_Pear_16_GATCAG_L001_R1_001 (paired) trimmed (paired) merged contig 32849 mapping	2.49953	1.76693	3.39471	1.04754	1.13148	3.39471	0.553324	0.558592	0.596295	0	1.3889	2.47141
Dhingra_Pear_16_GATCAG_L001_R1_001 (paired) trimmed (paired) merged contig 19287 mapping	2.49953	2.20866	4.52627	1.5713	3.96017	4.52627	0.553324	2.79296	4.77036	3.50952	1.3889	2.96569
Dhingra_Pear_16_GATCAG_L001_R1_001 (paired) trimmed (paired) merged contig 21659 mapping	2.49953	2.65039	2.82892	0.523768	3.39443	2.82892	0.553324	1.11718	1.78889	1.00272	0.925935	0.494282
Dhingra_Pear_16_GATCAG_L001_R1_001 (paired) trimmed (paired) merged contig 15898 mapping	2.49953	2.65039	6.22363	5.23768	3.39443	6.22363	4.97992	7.82029	3.57777	3.50952	3.24077	4.44854
Dhingra_Pear_16_GATCAG_L001_R1_001 (paired) trimmed (paired) merged contig 56270 mapping	2.49953	3.09212	2.82892	1.5713	1.69722	2.82892	1.10665	1.11718	1.19259	3.50952	2.77781	3.95426
Dhingra_Pear_16_GATCAG_L001_R1_001 (paired) trimmed (paired) merged contig 42185 mapping	2.49953	3.09212	3.39471	4.71391	4.52591	3.39471	6.08657	5.02733	2.38518	5.51497	2.77781	2.47141
Dhingra_Pear_16_GATCAG_L001_R1_001 (paired) trimmed (paired) merged contig 45258 mapping	2.49953	3.09212	4.52627	7.85652	3.39443	4.52627	0.553324	3.91014	4.17407	8.02177	5.55561	13.8399
Dhingra_Pear_16_GATCAG_L001_R1_001 (paired) trimmed (paired) merged contig 44254 mapping	2.49953	3.31299	4.52627	2.61884	2.54582	4.52627	2.2133	1.67578	2.68333	1.00272	1.3889	0.247141
Dhingra_Pear_16_GATCAG_L001_R1_001 (paired) trimmed (paired) merged contig 19640 mapping	2.49953	3.75472	3.39471	0.785652	2.26295	3.39471	3.59661	2.23437	5.6648	3.00816	4.16671	3.95426
Dhingra_Pear_16_GATCAG_L001_R1_001 (paired) trimmed (paired) merged contig 45732 mapping	2.49953	6.18425	5.09206	4.19014	5.09165	5.09206	1.65997	2.23437	2.38518	2.5068	1.85187	2.96569
Dhingra_Pear_16_GATCAG_L001_R1_001 (paired) trimmed (paired) merged contig 23259 mapping	2.50027	3.68219	3.30138	2.40131	0.943175	3.30138	1.61434	1.39689	0.994118	2.29858	9.06912	4.73827
Dhingra_Pear_16_GATCAG_L001_R1_001 (paired) trimmed (paired) merged contig 50566 mapping	2.5008	2.20978	4.04336	0	2.02152	4.04336	1.18629	1.59678	2.1307	0.716591	0.330858	0.706474
Dhingra_Pear_16_GATCAG_L001_R1_001 (paired) trimmed (paired) merged contig 21701 mapping	2.5008	2.84114	1.61734	0	0.404303	1.61734	1.58173	1.99598	2.55684	2.14977	2.31601	3.53237
Dhingra_Pear_16_GATCAG_L001_R1_001 (paired) trimmed (paired) merged contig 51645 mapping	2.5014	2.93291	2.77659	3.7296	2.61305	2.77659	2.82194	2.41879	2.81157	1.59205	1.55923	1.56957
Dhingra_Pear_16_GATCAG_L001_R1_001 (paired) trimmed (paired) merged contig 25219 mapping	2.5015	2.9472	3.46029	0.582422	1.57273	3.46029	2.46115	3.72687	0.994606	1.39376	0.257406	1.09927
Dhingra_Pear_16_GATCAG_L001_R1_001 (paired) trimmed (paired) merged contig 40067 mapping	2.5015	5.64879	4.404	3.20332	2.20182	4.404	2.15351	4.03744	1.98921	2.50877	4.1185	3.84744
Dhingra_Pear_16_GATCAG_L001_R1_001 (paired) trimmed (paired) merged contig 35537 mapping	2.50226	3.06147	4.35692	1.81502	1.30697	4.35692	5.53927	2.796	2.52553	3.66778	3.38691	3.23536
Dhingra_Pear_16_GATCAG_L001_R1_001 (paired) trimmed (paired) merged contig 41474 mapping	2.50226	3.06147	4.57477	4.03337	2.83177	4.57477	9.1611	6.45231	8.26538	13.5129	9.09117	11.0383
Dhingra_Pear_16_GATCAG_L001_R1_001 (paired) trimmed (paired) merged contig 22729 mapping	2.50266	2.14638	3.3323	1.15681	1.74932	3.3323	1.30357	1.48047	1.756	0.95968	1.22703	0.727794
Dhingra_Pear_16_GATCAG_L001_R1_001 (paired) trimmed (paired) merged contig 38674 mapping	2.50266	2.73175	3.66553	5.08998	4.16504	3.66553	2.44419	1.80947	2.4584	3.10051	1.90872	1.7467
Dhingra_Pear_16_GATCAG_L001_R1_001 (paired) trimmed (paired) merged contig 52899 mapping	2.5029	1.73772	1.21403	1.81068	4.9906	1.21403	1.97882	1.63142	1.24396	2.51018	1.6005	0.942759
Dhingra_Pear_16_GATCAG_L001_R1_001 (paired) trimmed (paired) merged contig 68229 mapping	2.50396	0.553142	2.12545	2.62348	2.12527	2.12545	0.69288	2.09843	0	1.25562	0	1.23789
Dhingra_Pear_16_GATCAG_L001_R1_001 (paired) trimmed (paired) merged contig 92711 mapping	2.50396	0.737523	1.88929	0.437246	0.944566	1.88929	0	0	0.497792	0	0.386489	0.412631
Dhingra_Pear_16_GATCAG_L001_R1_001 (paired) trimmed (paired) merged contig 53195 mapping	2.50396	1.10628	0	1.31174	1.41685	0	0.69288	0.699476	2.24006	1.88343	0.579734	0
Dhingra_Pear_16_GATCAG_L001_R1_001 (paired) trimmed (paired) merged contig 68228 mapping	2.50396	1.10628	1.41696	1.31174	2.12527	1.41696	1.38576	5.59581	2.98675	1.25562	3.4784	1.23789
Dhingra_Pear_16_GATCAG_L001_R1_001 (paired) trimmed (paired) merged contig 6596 mapping	2.50396	1.10628	1.41696	3.93521	3.54212	1.41696	4.15728	4.19685	2.98675	4.39467	0.579734	4.33263
Dhingra_Pear_16_GATCAG_L001_R1_001 (paired) trimmed (paired) merged contig 38412 mapping	2.50396	1.10628	2.12545	0	0.708425	2.12545	0.69288	1.39895	0	0.62781	0.579734	0.618947
Dhingra_Pear_16_GATCAG_L001_R1_001 (paired) trimmed (paired) merged contig 45777 mapping	2.50396	1.47505	1.41696	0	1.41685	1.41696	0	0.932634	0.497792	0	1.15947	0.825262
Dhingra_Pear_16_GATCAG_L001_R1_001 (paired) trimmed (paired) merged contig 51214 mapping	2.50396	1.65943	2.12545	1.31174	1.06264	2.12545	2.07864	2.7979	1.86672	1.56952	0.869601	2.47579
Dhingra_Pear_16_GATCAG_L001_R1_001 (paired) trimmed (paired) merged contig 20504 mapping	2.50396	1.936	2.12545	0.327934	0.708425	2.12545	1.7322	2.09843	2.24006	0.62781	0.579734	0.618947
Dhingra_Pear_16_GATCAG_L001_R1_001 (paired) trimmed (paired) merged contig 51157 mapping	2.50396	2.07428	3.36529	2.45951	2.21383	3.36529	2.85813	4.02199	3.54677	1.02019	1.087	1.93421
Dhingra_Pear_16_GATCAG_L001_R1_001 (paired) trimmed (paired) merged contig 117526 mapping	2.50396	2.21257	0.708482	0.655869	0	0.708482	1.38576	0.699476	2.24006	1.88343	3.4784	2.47579
Dhingra_Pear_16_GATCAG_L001_R1_001 (paired) trimmed (paired) merged contig 110515 mapping	2.50396	2.21257	1.41696	0.655869	0.708425	1.41696	0	0	0	0	0	0
Dhingra_Pear_16_GATCAG_L001_R1_001 (paired) trimmed (paired) merged contig 17348 mapping	2.50396	2.21257	1.41696	1.31174	2.8337	1.41696	0	1.39895	0.746688	1.88343	1.15947	3.09473
Dhingra_Pear_16_GATCAG_L001_R1_001 (paired) trimmed (paired) merged contig 50809 mapping	2.50396	2.21257	1.88929	2.62348	2.36142	1.88929	1.38576	2.7979	2.48896	0.83708	3.09191	3.30105
Dhingra_Pear_16_GATCAG_L001_R1_001 (paired) trimmed (paired) merged contig 40942 mapping	2.50396	2.21257	2.20417	1.89473	0.944566	2.20417	1.23179	3.5751	2.1571	8.51031	19.9686	15.1298
Dhingra_Pear_16_GATCAG_L001_R1_001 (paired) trimmed (paired) merged contig 33170 mapping	2.50396	2.27765	2.08377	1.46606	1.66688	2.08377	1.63031	1.8927	1.49338	1.40334	1.7051	1.52916
Dhingra_Pear_16_GATCAG_L001_R1_001 (paired) trimmed (paired) merged contig 64844 mapping	2.50396	2.58133	2.83393	2.62348	0.472283	2.83393	0.92384	0.932634	0.995584	0.83708	0.772978	2.06316
Dhingra_Pear_16_GATCAG_L001_R1_001 (paired) trimmed (paired) merged contig 57248 mapping	2.50396	2.76571	4.01473	2.18623	1.65299	4.01473	1.38576	2.33159	2.73786	0.41854	1.15947	1.23789
Dhingra_Pear_16_GATCAG_L001_R1_001 (paired) trimmed (paired) merged contig 65446 mapping	2.50396	2.76571	6.37634	1.96761	2.8337	6.37634	2.07864	3.49738	7.46688	3.76686	0.579734	4.33263
Dhingra_Pear_16_GATCAG_L001_R1_001 (paired) trimmed (paired) merged contig 51462 mapping	2.50396	2.95009	3.77857	0.437246	1.41685	3.77857	1.38576	2.33159	1.99117	2.0927	0.386489	0.412631
Dhingra_Pear_16_GATCAG_L001_R1_001 (paired) trimmed (paired) merged contig 138822 mapping	2.50396	3.31885	2.36161	2.62348	1.41685	2.36161	4.6192	3.73054	3.98234	6.2781	4.63787	6.18947
Dhingra_Pear_16_GATCAG_L001_R1_001 (paired) trimmed (paired) merged contig 45362 mapping	2.50396	3.31885	2.83393	2.62348	2.8337	2.83393	2.07864	2.09843	2.24006	1.88343	1.15947	1.23789
Dhingra_Pear_16_GATCAG_L001_R1_001 (paired) trimmed (paired) merged contig 22520 mapping	2.50396	3.872	2.83393	3.27934	4.95897	2.83393	7.62168	15.3885	7.46688	19.4621	8.11627	13.6168
Dhingra_Pear_16_GATCAG_L001_R1_001 (paired) trimmed (paired) merged contig 41084 mapping	2.50396	4.42514	1.88929	0.874492	1.88913	1.88929	1.38576	2.33159	0.995584	0	0	0
Dhingra_Pear_16_GATCAG_L001_R1_001 (paired) trimmed (paired) merged contig 27284 mapping	2.50396	4.42514	4.95937	2.62348	5.6674	4.95937	9.00744	10.4921	7.46688	10.045	11.0149	19.1873
Dhingra_Pear_16_GATCAG_L001_R1_001 (paired) trimmed (paired) merged contig 64180 mapping	2.50396	4.42514	5.66786	0.437246	0	5.66786	0.46192	1.39895	0	0	0.386489	0
Dhingra_Pear_16_GATCAG_L001_R1_001 (paired) trimmed (paired) merged contig 45712 mapping	2.50396	4.42514	6.6125	4.37246	3.77827	6.6125	3.69536	4.66317	1.49338	1.67416	6.18383	1.65052
Dhingra_Pear_16_GATCAG_L001_R1_001 (paired) trimmed (paired) merged contig 101168 mapping	2.50396	4.97828	6.37634	0	2.8337	6.37634	2.07864	4.19685	4.48013	1.88343	0.579734	0
Dhingra_Pear_16_GATCAG_L001_R1_001 (paired) trimmed (paired) merged contig 42433 mapping	2.50396	6.08457	3.54241	0	1.41685	3.54241	6.9288	5.59581	5.22682	13.184	7.53654	15.4737
Dhingra_Pear_16_GATCAG_L001_R1_001 (paired) trimmed (paired) merged contig 53424 mapping	2.50456	3.28974	4.74988	1.77304	1.91512	4.74988	2.09787	1.4371	2.42227	1.28986	1.62991	1.07087
Dhingra_Pear_16_GATCAG_L001_R1_001 (paired) trimmed (paired) merged contig 25342 mapping	2.50501	2.42431	3.10513	2.4996	2.5649	3.10513	2.11252	3.19895	2.13429	2.39267	2.43039	1.53328
Dhingra_Pear_16_GATCAG_L001_R1_001 (paired) trimmed (paired) merged contig 45872 mapping	2.50513	2.91263	4.17826	2.34841	3.73029	4.17826	4.81593	5.15643	5.03266	2.24795	2.0758	2.86804
Dhingra_Pear_16_GATCAG_L001_R1_001 (paired) trimmed (paired) merged contig 78262 mapping	2.50526	4.29723	4.83687	0.231604	0.583713	4.83687	0.326231	0.329336	0.175783	0.369492	0.204719	0.0728552
Dhingra_Pear_16_GATCAG_L001_R1_001 (paired) trimmed (paired) merged contig 77520 mapping	2.50566	1.70314	2.18143	3.02915	2.18125	2.18143	4.69346	5.16888	3.21869	7.34555	2.49902	6.28897
Dhingra_Pear_16_GATCAG_L001_R1_001 (paired) trimmed (paired) merged contig 57532 mapping	2.50642	2.953	3.78229	1.16714	1.89099	3.78229	2.15775	2.48947	2.98969	1.95511	1.80539	3.02894
Dhingra_Pear_16_GATCAG_L001_R1_001 (paired) trimmed (paired) merged contig 58416 mapping	2.50642	3.69125	3.4671	0.875352	2.20616	3.4671	2.466	0.933552	0.996564	0	0.515826	0.826074
Dhingra_Pear_16_GATCAG_L001_R1_001 (paired) trimmed (paired) merged contig 74565 mapping	2.50673	3.04565	4.07828	0.656595	0.709209	4.07828	0.693647	0.525188	0.560636	1.09988	0.870564	1.23926
Dhingra_Pear_16_GATCAG_L001_R1_001 (paired) trimmed (paired) merged contig 37346 mapping	2.50685	1.44465	3.08392	1.37035	0.986774	3.08392	1.44768	2.80114	1.4301	1.20242	1.61504	1.07767
Dhingra_Pear_16_GATCAG_L001_R1_001 (paired) trimmed (paired) merged contig 78186 mapping	2.50713	0.632963	1.21608	0.375257	0.405327	1.21608	0.396432	0.800413	0.854438	0	0.331696	0
Dhingra_Pear_16_GATCAG_L001_R1_001 (paired) trimmed (paired) merged contig 37148 mapping	2.50713	3.79778	3.44555	1.50103	2.2293	3.44555	2.18038	2.20113	1.92249	1.97561	0.82924	1.23946
Dhingra_Pear_16_GATCAG_L001_R1_001 (paired) trimmed (paired) merged contig 59261 mapping	2.50713	4.43074	6.08039	3.37731	3.64794	6.08039	4.75719	6.4033	5.12663	5.74724	1.32678	2.83305
Dhingra_Pear_16_GATCAG_L001_R1_001 (paired) trimmed (paired) merged contig 32115 mapping	2.5074	3.05816	2.67794	1.07303	0.799321	2.67794	0.312713	0.394612	0.547621	0.177091	0.196235	0.104754
Dhingra_Pear_16_GATCAG_L001_R1_001 (paired) trimmed (paired) merged contig 21978 mapping	2.50766	5.53959	3.78415	2.51788	4.25683	3.78415	4.27907	5.48732	4.11285	4.08679	1.74177	4.54565
Dhingra_Pear_16_GATCAG_L001_R1_001 (paired) trimmed (paired) merged contig 16329 mapping	2.5084	0.443299	0.567791	1.57688	0	0.567791	0	0	0.59841	0	0	0
Dhingra_Pear_16_GATCAG_L001_R1_001 (paired) trimmed (paired) merged contig 66284 mapping	2.5084	0.443299	3.40674	1.05125	0.567745	3.40674	0	1.12115	1.79523	0.503138	0	0.99207
Dhingra_Pear_16_GATCAG_L001_R1_001 (paired) trimmed (paired) merged contig 78314 mapping	2.5084	1.77319	1.32484	1.05125	0.946241	1.32484	0.370191	0.560573	0.59841	0.167713	0.30974	0.33069
Dhingra_Pear_16_GATCAG_L001_R1_001 (paired) trimmed (paired) merged contig 14563 mapping	2.5084	1.77319	3.97453	1.05125	1.70323	3.97453	6.10815	2.80286	2.99205	2.51569	1.39383	1.48811
Dhingra_Pear_16_GATCAG_L001_R1_001 (paired) trimmed (paired) merged contig 34271 mapping	2.5084	2.21649	1.70337	1.05125	3.40647	1.70337	2.22115	3.92401	2.99205	3.01883	2.78766	5.45639
Dhingra_Pear_16_GATCAG_L001_R1_001 (paired) trimmed (paired) merged contig 40688 mapping	2.5084	2.65979	2.83895	3.15375	2.27098	2.83895	2.77643	3.92401	4.18887	3.01883	2.78766	2.48018
Dhingra_Pear_16_GATCAG_L001_R1_001 (paired) trimmed (paired) merged contig 24407 mapping	2.5084	3.98969	3.97453	1.05125	1.13549	3.97453	3.33172	4.48458	4.78728	3.01883	3.25227	1.98414
Dhingra_Pear_16_GATCAG_L001_R1_001 (paired) trimmed (paired) merged contig 28992 mapping	2.5084	4.10051	5.81985	1.31406	1.98711	5.81985	7.21873	5.46558	8.07853	1.88677	0.813066	1.86013
Dhingra_Pear_16_GATCAG_L001_R1_001 (paired) trimmed (paired) merged contig 66493 mapping	2.5084	4.87628	2.83895	2.1025	3.40647	2.83895	7.77401	3.92401	2.99205	5.03138	1.85844	1.48811
Dhingra_Pear_16_GATCAG_L001_R1_001 (paired) trimmed (paired) merged contig 76392 mapping	2.50872	4.59189	2.83931	0.750988	0.709771	2.83931	0.495854	0.60069	0.748107	0.898575	0.248929	0.708712
Dhingra_Pear_16_GATCAG_L001_R1_001 (paired) trimmed (paired) merged contig 42658 mapping	2.50889	2.58642	3.07614	1.89847	2.12946	3.07614	1.31135	1.55745	2.57699	2.23661	2.7753	3.03192
Dhingra_Pear_16_GATCAG_L001_R1_001 (paired) trimmed (paired) merged contig 36207 mapping	2.50889	3.69488	4.57477	2.33657	4.73214	4.57477	3.23981	2.02469	1.99509	0.838729	0.516334	1.79159
Dhingra_Pear_16_GATCAG_L001_R1_001 (paired) trimmed (paired) merged contig 77812 mapping	2.50908	2.55819	2.40285	0.808875	0.873692	2.40285	0.42726	0.431327	1.84176	1.16141	1.42996	0.572505
Dhingra_Pear_16_GATCAG_L001_R1_001 (paired) trimmed (paired) merged contig 72286 mapping	2.50908	2.89928	3.49505	1.61775	0.655269	3.49505	5.55438	7.33257	4.83463	2.32281	1.07247	1.52668
Dhingra_Pear_16_GATCAG_L001_R1_001 (paired) trimmed (paired) merged contig 19515 mapping	2.50908	6.13965	5.46101	1.81997	1.31054	5.46101	1.06815	1.07832	2.07198	0.193568	0	0.190835
Dhingra_Pear_16_GATCAG_L001_R1_001 (paired) trimmed (paired) merged contig 60495 mapping	2.50925	1.58374	1.75804	1.12672	1.35223	1.75804	0.92579	1.06812	0.85516	0.599177	0.221317	0.354431
Dhingra_Pear_16_GATCAG_L001_R1_001 (paired) trimmed (paired) merged contig 47615 mapping	2.50951	0.831553	2.13016	0.985985	0	2.13016	1.73604	1.75257	3.36755	11.011	7.26274	9.30478
Dhingra_Pear_16_GATCAG_L001_R1_001 (paired) trimmed (paired) merged contig 47132 mapping	2.50951	2.21748	2.13016	2.30063	1.06499	2.13016	2.08325	0.701027	0	0	0.581019	2.48128
Dhingra_Pear_16_GATCAG_L001_R1_001 (paired) trimmed (paired) merged contig 54478 mapping	2.50951	4.43495	3.55026	6.24457	2.83998	3.55026	4.5137	1.75257	5.23841	5.66282	4.64815	8.06415
Dhingra_Pear_16_GATCAG_L001_R1_001 (paired) trimmed (paired) merged contig 56855 mapping	2.51002	1.31059	2.96991	1.31491	0.903813	2.96991	0.252566	0.127485	0.27218	0.114423	0	0.112808
Dhingra_Pear_16_GATCAG_L001_R1_001 (paired) trimmed (paired) merged contig 30608 mapping	2.51002	3.02444	2.84078	0.717224	1.03293	2.84078	2.02053	1.01988	1.3609	1.14423	1.9019	2.03054
Dhingra_Pear_16_GATCAG_L001_R1_001 (paired) trimmed (paired) merged contig 83884 mapping	2.51137	1.72598	1.89488	2.04652	1.57893	1.89488	0.308858	1.24719	0.99853	0.279852	0	0.551803
Dhingra_Pear_16_GATCAG_L001_R1_001 (paired) trimmed (paired) merged contig 68718 mapping	2.51137	1.84926	3.78975	1.31562	1.42104	3.78975	3.24301	1.87079	3.99412	0.839556	1.55053	1.24156
Dhingra_Pear_16_GATCAG_L001_R1_001 (paired) trimmed (paired) merged contig 112231 mapping	2.51137	1.84926	4.26347	5.26247	3.31576	4.26347	3.70629	5.14466	9.9853	7.13623	2.71343	2.06926
Dhingra_Pear_16_GATCAG_L001_R1_001 (paired) trimmed (paired) merged contig 70843 mapping	2.51137	1.97255	0.631625	0.584719	0.631574	0.631625	1.85315	1.55899	1.99706	0	0	0.275901
Dhingra_Pear_16_GATCAG_L001_R1_001 (paired) trimmed (paired) merged contig 41667 mapping	2.51137	2.58897	2.84231	2.63124	5.68417	2.84231	1.38986	2.80618	1.49779	1.25933	1.55053	1.24156
Dhingra_Pear_16_GATCAG_L001_R1_001 (paired) trimmed (paired) merged contig 47846 mapping	2.51137	2.95882	3.78975	4.82393	6.15785	3.78975	1.85315	1.40309	1.49779	0.839556	0.387633	1.24156
Dhingra_Pear_16_GATCAG_L001_R1_001 (paired) trimmed (paired) merged contig 30752 mapping	2.51137	3.69853	2.84231	1.75416	1.89472	2.84231	2.31643	1.87079	3.49485	0.839556	1.55053	3.31082
Dhingra_Pear_16_GATCAG_L001_R1_001 (paired) trimmed (paired) merged contig 62515 mapping	2.51285	4.21882	2.5596	2.36952	1.13751	2.5596	2.78136	1.68471	3.59683	0.504032	0.930869	3.22996
Dhingra_Pear_16_GATCAG_L001_R1_001 (paired) trimmed (paired) merged contig 44081 mapping	2.51349	0.317285	3.65749	3.00967	1.62542	3.65749	6.75646	7.222	5.99625	5.0416	3.65791	4.61539
Dhingra_Pear_16_GATCAG_L001_R1_001 (paired) trimmed (paired) merged contig 76126 mapping	2.51349	0.951854	1.21916	1.88104	0.812711	1.21916	1.19232	2.40733	1.71321	1.44046	0.665075	1.42012
Dhingra_Pear_16_GATCAG_L001_R1_001 (paired) trimmed (paired) merged contig 45606 mapping	2.51349	1.58642	0.812776	1.12863	1.21907	0.812776	1.98719	3.611	3.85473	1.08034	0.997613	1.06509
Dhingra_Pear_16_GATCAG_L001_R1_001 (paired) trimmed (paired) merged contig 62647 mapping	2.51349	1.58642	3.65749	1.50484	2.43813	3.65749	2.38463	7.62322	3.85473	2.88091	0.332538	2.48521
Dhingra_Pear_16_GATCAG_L001_R1_001 (paired) trimmed (paired) merged contig 46499 mapping	2.51349	1.90371	2.43833	0.376209	3.6572	2.43833	4.37183	2.80855	2.14152	1.44046	1.33015	2.84024
Dhingra_Pear_16_GATCAG_L001_R1_001 (paired) trimmed (paired) merged contig 41386 mapping	2.51349	3.17285	4.47027	3.76209	3.25084	4.47027	1.98719	1.20367	0.856607	3.60114	2.99284	2.13018
Dhingra_Pear_16_GATCAG_L001_R1_001 (paired) trimmed (paired) merged contig 53994 mapping	2.51349	5.07656	7.72138	3.38588	3.6572	7.72138	2.78207	4.81466	5.13964	1.08034	2.6603	1.77515
Dhingra_Pear_16_GATCAG_L001_R1_001 (paired) trimmed (paired) merged contig 51749 mapping	2.51375	2.84316	2.73121	2.42303	2.73099	2.73121	3.56141	4.04473	4.91742	4.73959	3.63168	4.07616
Dhingra_Pear_16_GATCAG_L001_R1_001 (paired) trimmed (paired) merged contig 28691 mapping	2.51385	2.46812	2.52899	3.21913	2.84489	2.52899	3.86453	4.99369	4.83099	6.86315	4.78552	4.00452
Dhingra_Pear_16_GATCAG_L001_R1_001 (paired) trimmed (paired) merged contig 45988 mapping	2.51434	2.81421	3.41482	1.22937	1.32788	3.41482	1.1132	0.561901	0.399885	0	0.155237	0.331474
Dhingra_Pear_16_GATCAG_L001_R1_001 (paired) trimmed (paired) merged contig 19007 mapping	2.51434	3.70291	4.7428	3.51247	2.65575	4.7428	2.78301	3.18411	1.99943	1.34488	0.776184	0.828684
Dhingra_Pear_16_GATCAG_L001_R1_001 (paired) trimmed (paired) merged contig 92971 mapping	2.51509	0	0	0	1.42315	0	0.695959	2.10775	0	0	0.58231	0.621697
Dhingra_Pear_16_GATCAG_L001_R1_001 (paired) trimmed (paired) merged contig 77758 mapping	2.51509	1.1112	0.711631	0.658784	1.42315	0.711631	1.39192	0.702584	0.750007	0	0	0
Dhingra_Pear_16_GATCAG_L001_R1_001 (paired) trimmed (paired) merged contig 52731 mapping	2.51509	1.389	1.06745	0.329392	2.13472	1.06745	1.7399	0.702584	0.375003	1.8918	0	0.310849
Dhingra_Pear_16_GATCAG_L001_R1_001 (paired) trimmed (paired) merged contig 91442 mapping	2.51509	1.6668	0.711631	1.31757	1.42315	0.711631	0	3.51292	1.50001	0.6306	0	1.86509
Dhingra_Pear_16_GATCAG_L001_R1_001 (paired) trimmed (paired) merged contig 42312 mapping	2.51509	1.6668	2.13489	1.97635	1.42315	2.13489	0.695959	3.51292	3.00003	0.6306	0	0
Dhingra_Pear_16_GATCAG_L001_R1_001 (paired) trimmed (paired) merged contig 30751 mapping	2.51509	1.6668	2.13489	1.97635	1.42315	2.13489	3.4798	2.10775	3.00003	1.8918	4.07617	1.86509
Dhingra_Pear_16_GATCAG_L001_R1_001 (paired) trimmed (paired) merged contig 60999 mapping	2.51509	1.9446	2.13489	0.988176	2.13472	2.13489	1.39192	1.40517	0.750007	1.41885	0.873466	0.155424
Dhingra_Pear_16_GATCAG_L001_R1_001 (paired) trimmed (paired) merged contig 68789 mapping	2.51509	2.2224	0.711631	0	2.84629	0.711631	2.08788	2.10775	3.00003	2.5224	1.16462	1.86509
Dhingra_Pear_16_GATCAG_L001_R1_001 (paired) trimmed (paired) merged contig 62741 mapping	2.51509	2.2224	2.13489	1.31757	3.55787	2.13489	1.39192	2.10775	1.50001	2.5224	1.74693	0
Dhingra_Pear_16_GATCAG_L001_R1_001 (paired) trimmed (paired) merged contig 44122 mapping	2.51509	2.5002	3.4692	3.54096	2.13472	3.4692	3.21881	5.09374	5.3438	3.153	2.40203	2.09823
Dhingra_Pear_16_GATCAG_L001_R1_001 (paired) trimmed (paired) merged contig 30622 mapping	2.51509	2.778	1.42326	1.31757	0.711573	1.42326	1.39192	2.10775	0.750007	0.6306	1.16462	0
Dhingra_Pear_16_GATCAG_L001_R1_001 (paired) trimmed (paired) merged contig 13010 mapping	2.51509	2.778	2.13489	1.64696	2.13472	2.13489	1.04394	0.702584	1.50001	0.9459	1.45578	3.10849
Dhingra_Pear_16_GATCAG_L001_R1_001 (paired) trimmed (paired) merged contig 92321 mapping	2.51509	2.778	2.84652	1.31757	2.13472	2.84652	1.39192	2.81034	1.50001	1.8918	0	3.10849
Dhingra_Pear_16_GATCAG_L001_R1_001 (paired) trimmed (paired) merged contig 47883 mapping	2.51509	2.778	2.84652	1.31757	2.84629	2.84652	5.56767	8.43101	6.00005	1.2612	2.91155	6.21697
Dhingra_Pear_16_GATCAG_L001_R1_001 (paired) trimmed (paired) merged contig 61617 mapping	2.51509	3.33361	1.66047	0.658784	1.89753	1.66047	1.85589	2.10775	3.00003	1.6816	0.388207	0.414465
Dhingra_Pear_16_GATCAG_L001_R1_001 (paired) trimmed (paired) merged contig 70769 mapping	2.51509	3.33361	2.60931	0.658784	1.89753	2.60931	0.695959	0.46839	1.75002	2.5224	0.970517	1.86509
Dhingra_Pear_16_GATCAG_L001_R1_001 (paired) trimmed (paired) merged contig 53518 mapping	2.51509	3.88921	7.11631	5.27027	5.69259	7.11631	0.695959	3.51292	2.25002	4.4142	6.40542	4.97358
Dhingra_Pear_16_GATCAG_L001_R1_001 (paired) trimmed (paired) merged contig 19843 mapping	2.51509	4.16701	4.98142	0.988176	3.91365	4.98142	2.78384	1.40517	0	5.0448	8.15235	8.08207
Dhingra_Pear_16_GATCAG_L001_R1_001 (paired) trimmed (paired) merged contig 78820 mapping	2.51509	4.44481	2.84652	0	0	2.84652	0	0	1.50001	1.2612	0.58231	1.24339
Dhingra_Pear_16_GATCAG_L001_R1_001 (paired) trimmed (paired) merged contig 33794 mapping	2.51509	5.00041	3.55815	2.85473	4.03225	3.55815	6.49562	7.02584	8.00007	4.8346	3.10566	3.10849
Dhingra_Pear_16_GATCAG_L001_R1_001 (paired) trimmed (paired) merged contig 35852 mapping	2.51509	6.11161	4.98142	3.9527	1.42315	4.98142	0.695959	1.40517	2.25002	0.6306	0.58231	3.10849
Dhingra_Pear_16_GATCAG_L001_R1_001 (paired) trimmed (paired) merged contig 11849 mapping	2.51509	7.77841	5.69305	4.61149	1.42315	5.69305	0	2.10775	1.50001	0	0	0.621697
Dhingra_Pear_16_GATCAG_L001_R1_001 (paired) trimmed (paired) merged contig 7219 mapping	2.51624	3.75682	3.48614	3.7727	2.99489	3.48614	1.72869	2.6662	1.7077	3.6113	1.56693	2.14477
Dhingra_Pear_16_GATCAG_L001_R1_001 (paired) trimmed (paired) merged contig 88309 mapping	2.51633	2.71761	1.58218	1.17175	0	1.58218	0	0.937242	0.333501	0.280405	0.776798	0
Dhingra_Pear_16_GATCAG_L001_R1_001 (paired) trimmed (paired) merged contig 94358 mapping	2.51733	0	1.13962	0	0.569765	1.13962	0.557263	0	0.600539	0	0	0
Dhingra_Pear_16_GATCAG_L001_R1_001 (paired) trimmed (paired) merged contig 50702 mapping	2.51733	0	2.27924	2.10998	0.569765	2.27924	0	0.562568	1.20108	0.504929	0	0
Dhingra_Pear_16_GATCAG_L001_R1_001 (paired) trimmed (paired) merged contig 53876 mapping	2.51733	1.33463	3.41887	5.80245	2.27906	3.41887	2.22905	3.37541	1.20108	3.5345	2.79758	5.47581
Dhingra_Pear_16_GATCAG_L001_R1_001 (paired) trimmed (paired) merged contig 133112 mapping	2.51733	1.7795	0.569811	3.69247	1.7093	0.569811	1.11453	1.12514	1.80162	4.03943	2.79758	0.995601
Dhingra_Pear_16_GATCAG_L001_R1_001 (paired) trimmed (paired) merged contig 68260 mapping	2.51733	1.7795	1.13962	1.58249	0	1.13962	2.78631	0	1.20108	2.52464	2.33131	0.995601
Dhingra_Pear_16_GATCAG_L001_R1_001 (paired) trimmed (paired) merged contig 65935 mapping	2.51733	1.7795	2.46918	1.58249	2.08914	2.46918	0.743017	3.18788	3.40306	1.85141	2.17589	1.9912
Dhingra_Pear_16_GATCAG_L001_R1_001 (paired) trimmed (paired) merged contig 42904 mapping	2.51733	2.22438	1.13962	0	2.27906	1.13962	0	0	0	1.00986	0.932526	0.995601
Dhingra_Pear_16_GATCAG_L001_R1_001 (paired) trimmed (paired) merged contig 45703 mapping	2.51733	4.6712	2.84906	1.84624	3.70347	2.84906	4.73673	3.09412	0.900809	2.01972	2.33131	1.7423
Dhingra_Pear_16_GATCAG_L001_R1_001 (paired) trimmed (paired) merged contig 34180 mapping	2.51789	2.92015	3.56211	2.80295	2.67137	3.56211	3.65785	6.85782	6.00673	7.25997	8.45289	4.35672
Dhingra_Pear_16_GATCAG_L001_R1_001 (paired) trimmed (paired) merged contig 111880 mapping	2.51882	0.7419	0.950249	0	0.475086	0.950249	0.464661	0.469085	1.50224	1.6841	0	3.32064
Dhingra_Pear_16_GATCAG_L001_R1_001 (paired) trimmed (paired) merged contig 80494 mapping	2.51882	1.11285	2.85075	0	1.42526	2.85075	0.929322	0.938169	1.50224	0.421024	0	0.83016
Dhingra_Pear_16_GATCAG_L001_R1_001 (paired) trimmed (paired) merged contig 32164 mapping	2.51882	1.4838	1.9005	0.439841	1.42526	1.9005	1.39398	1.40725	3.50522	1.26307	0.777566	0.83016
Dhingra_Pear_16_GATCAG_L001_R1_001 (paired) trimmed (paired) merged contig 99592 mapping	2.51882	1.85475	1.9005	0.879682	0.475086	1.9005	0.464661	0	0	0	0	0.83016
Dhingra_Pear_16_GATCAG_L001_R1_001 (paired) trimmed (paired) merged contig 85541 mapping	2.51882	2.59665	2.37562	0.439841	0.950172	2.37562	0.464661	0.469085	0	1.26307	0	0.41508
Dhingra_Pear_16_GATCAG_L001_R1_001 (paired) trimmed (paired) merged contig 46483 mapping	2.51882	2.59665	3.32587	0.439841	4.27577	3.32587	1.39398	2.34542	1.00149	1.6841	0.777566	1.24524
Dhingra_Pear_16_GATCAG_L001_R1_001 (paired) trimmed (paired) merged contig 21438 mapping	2.51882	4.4514	6.17662	2.1992	4.75086	6.17662	1.85864	4.22176	2.00299	0.842048	0.388783	4.1508
Dhingra_Pear_16_GATCAG_L001_R1_001 (paired) trimmed (paired) merged contig 61488 mapping	2.51882	4.82235	4.27612	2.63904	2.37543	4.27612	0.929322	2.34542	1.50224	2.52614	2.3327	0.83016
Dhingra_Pear_16_GATCAG_L001_R1_001 (paired) trimmed (paired) merged contig 35681 mapping	2.51939	3.93868	5.26412	4.061	2.19321	5.26412	0	0.64965	1.387	0.388726	0.717917	1.14971
Dhingra_Pear_16_GATCAG_L001_R1_001 (paired) trimmed (paired) merged contig 58211 mapping	2.51939	5.65115	3.50941	4.4671	3.28981	3.50941	7.9368	8.44545	8.09083	1.74927	0.717917	0.574857
Dhingra_Pear_16_GATCAG_L001_R1_001 (paired) trimmed (paired) merged contig 68430 mapping	2.51989	1.27237	1.62969	1.1315	0.407389	1.62969	1.19535	1.60897	0.858786	1.44412	0.333384	2.49154
Dhingra_Pear_16_GATCAG_L001_R1_001 (paired) trimmed (paired) merged contig 109250 mapping	2.51989	1.90855	2.03711	1.1315	0.407389	2.03711	1.19535	1.60897	1.28818	0.722061	0.333384	1.77967
Dhingra_Pear_16_GATCAG_L001_R1_001 (paired) trimmed (paired) merged contig 54896 mapping	2.51989	1.90855	2.03711	6.03466	4.88867	2.03711	2.3907	6.43589	6.87029	5.05443	4.66737	2.84747
Dhingra_Pear_16_GATCAG_L001_R1_001 (paired) trimmed (paired) merged contig 27502 mapping	2.51989	2.54474	3.6668	1.88583	0.407389	3.6668	3.1876	3.62019	1.71757	5.05443	1.66692	2.84747
Dhingra_Pear_16_GATCAG_L001_R1_001 (paired) trimmed (paired) merged contig 67136 mapping	2.51989	3.33997	2.03711	1.32008	2.64803	2.03711	1.79302	2.8157	1.93227	1.26361	2.66707	2.1356
Dhingra_Pear_16_GATCAG_L001_R1_001 (paired) trimmed (paired) merged contig 33931 mapping	2.51989	7.31612	4.48164	5.65749	2.44434	4.48164	5.17985	4.02243	6.4409	2.88825	1.00015	1.42373
Dhingra_Pear_16_GATCAG_L001_R1_001 (paired) trimmed (paired) merged contig 31866 mapping	2.52023	2.64827	3.00653	1.35595	0.925011	3.00653	2.33718	2.35943	2.35618	0.341562	0.378488	0.673481
Dhingra_Pear_16_GATCAG_L001_R1_001 (paired) trimmed (paired) merged contig 31727 mapping	2.52031	2.52396	1.14098	1.58437	3.2325	1.14098	3.16157	1.50196	1.2025	0.842548	0.466817	1.16291
Dhingra_Pear_16_GATCAG_L001_R1_001 (paired) trimmed (paired) merged contig 8964 mapping	2.52051	2.58642	3.49681	2.726	4.23263	3.49681	30.5982	41.8825	39.8603	26.2569	16.9422	32.7999
Dhingra_Pear_16_GATCAG_L001_R1_001 (paired) trimmed (paired) merged contig 16912 mapping	2.52069	2.32016	2.9123	2.641	2.1989	2.9123	3.42942	2.34716	2.94407	1.26401	2.2858	1.81732
Dhingra_Pear_16_GATCAG_L001_R1_001 (paired) trimmed (paired) merged contig 84167 mapping	2.52102	1.31038	1.84621	2.01986	0.83912	1.84621	0.328283	2.81697	0.707553	0.892359	0.549349	0.733134
Dhingra_Pear_16_GATCAG_L001_R1_001 (paired) trimmed (paired) merged contig 62539 mapping	2.52131	2.2279	1.42678	1.17407	1.74371	1.42678	1.08528	1.56516	1.83789	1.4048	1.1675	1.38497
Dhingra_Pear_16_GATCAG_L001_R1_001 (paired) trimmed (paired) merged contig 39532 mapping	2.52139	2.22797	2.18483	4.00389	2.0509	2.18483	0.915736	2.06901	1.78573	1.34338	1.05808	0.973837
Dhingra_Pear_16_GATCAG_L001_R1_001 (paired) trimmed (paired) merged contig 28946 mapping	2.52181	1.33701	2.28331	1.58531	1.42695	2.28331	0	1.40893	0.300805	0.505829	0.700641	1.49606
Dhingra_Pear_16_GATCAG_L001_R1_001 (paired) trimmed (paired) merged contig 46924 mapping	2.52181	2.22835	3.42496	1.32109	0.856171	3.42496	2.23302	0.845356	1.50402	0.505829	0.934188	0.748032
Dhingra_Pear_16_GATCAG_L001_R1_001 (paired) trimmed (paired) merged contig 16794 mapping	2.52181	3.2311	1.85519	1.58531	1.85504	1.85519	1.25608	1.26803	1.80483	1.39103	1.51806	1.87008
Dhingra_Pear_16_GATCAG_L001_R1_001 (paired) trimmed (paired) merged contig 62477 mapping	2.52181	3.56535	1.71248	1.32109	2.28312	1.71248	0.837384	2.25428	3.00805	2.02332	2.33547	2.99213
Dhingra_Pear_16_GATCAG_L001_R1_001 (paired) trimmed (paired) merged contig 52142 mapping	2.52181	4.67953	3.99579	2.9064	4.28086	3.99579	4.18692	3.09964	2.70724	3.79372	1.40128	1.74541
Dhingra_Pear_16_GATCAG_L001_R1_001 (paired) trimmed (paired) merged contig 63474 mapping	2.52222	1.62088	1.55705	2.64261	0.778464	1.55705	0	0.25621	1.09401	0.459919	0.63705	0.453426
Dhingra_Pear_16_GATCAG_L001_R1_001 (paired) trimmed (paired) merged contig 32629 mapping	2.52222	1.92479	2.20583	1.80178	1.1677	2.20583	2.66484	2.43399	1.91452	0.919838	0.849399	1.24692
Dhingra_Pear_16_GATCAG_L001_R1_001 (paired) trimmed (paired) merged contig 78304 mapping	2.52222	3.64697	2.8546	0.480474	1.81641	2.8546	1.26897	1.79347	0.82051	1.1498	0	1.36028
Dhingra_Pear_16_GATCAG_L001_R1_001 (paired) trimmed (paired) merged contig 27566 mapping	2.52245	2.41996	2.03919	2.41632	2.85463	2.03919	3.27062	2.57698	4.5562	3.10803	4.80562	3.99052
Dhingra_Pear_16_GATCAG_L001_R1_001 (paired) trimmed (paired) merged contig 44342 mapping	2.52256	3.15776	2.61707	0.440494	1.18948	2.61707	1.86141	1.64424	1.75522	1.6866	1.16808	1.45494
Dhingra_Pear_16_GATCAG_L001_R1_001 (paired) trimmed (paired) merged contig 74643 mapping	2.52285	2.91519	1.97675	1.21997	0.878486	1.97675	0	0.216847	0	0	0	0
Dhingra_Pear_16_GATCAG_L001_R1_001 (paired) trimmed (paired) merged contig 52907 mapping	2.5231	2.38873	2.44765	2.26588	2.2435	2.44765	2.99218	2.41653	1.71976	2.71118	2.83737	3.02929
Dhingra_Pear_16_GATCAG_L001_R1_001 (paired) trimmed (paired) merged contig 82899 mapping	2.5231	2.78685	2.95757	1.605	0.71384	2.95757	0.199479	0.604133	0.537425	0.271118	0.0834521	0.0890968
Dhingra_Pear_16_GATCAG_L001_R1_001 (paired) trimmed (paired) merged contig 62495 mapping	2.5231	3.02572	2.85559	0.56647	1.63163	2.85559	1.99479	2.81929	1.50479	1.62671	1.50214	3.02929
Dhingra_Pear_16_GATCAG_L001_R1_001 (paired) trimmed (paired) merged contig 7537 mapping	2.5235	4.87777	2.85604	3.47018	2.67732	2.85604	1.57115	1.23363	1.12877	1.89813	0.876387	1.24755
Dhingra_Pear_16_GATCAG_L001_R1_001 (paired) trimmed (paired) merged contig 71972 mapping	2.52632	0.372054	0.476539	1.7646	0.953	0.476539	0	0	2.00895	0.422277	0.38994	0.416315
Dhingra_Pear_16_GATCAG_L001_R1_001 (paired) trimmed (paired) merged contig 4997 mapping	2.52632	0.89293	1.71554	1.05876	0.5718	1.71554	2.23701	1.12915	0.602684	3.04039	0.935856	0.499578
Dhingra_Pear_16_GATCAG_L001_R1_001 (paired) trimmed (paired) merged contig 47564 mapping	2.52632	0.89293	2.85923	2.11752	0.5718	2.85923	5.03328	2.82288	3.6161	1.01346	0.467928	0.999157
Dhingra_Pear_16_GATCAG_L001_R1_001 (paired) trimmed (paired) merged contig 41161 mapping	2.52632	1.04175	1.52492	2.6469	1.5248	1.52492	16.7776	22.0185	22.5002	20.9449	49.9123	46.4608
Dhingra_Pear_16_GATCAG_L001_R1_001 (paired) trimmed (paired) merged contig 87388 mapping	2.52632	1.20202	2.63929	1.42525	1.53946	2.63929	0.860389	1.9543	1.39081	2.33876	1.25981	1.72931
Dhingra_Pear_16_GATCAG_L001_R1_001 (paired) trimmed (paired) merged contig 34780 mapping	2.52632	1.33939	1.71554	1.58814	0	1.71554	0	0	0	0	0.467928	0
Dhingra_Pear_16_GATCAG_L001_R1_001 (paired) trimmed (paired) merged contig 42380 mapping	2.52632	1.33939	1.71554	1.58814	1.7154	1.71554	4.47402	2.82288	3.6161	4.56059	1.40378	3.99663
Dhingra_Pear_16_GATCAG_L001_R1_001 (paired) trimmed (paired) merged contig 93543 mapping	2.52632	1.67424	5.00365	0.661725	0.71475	5.00365	5.59253	2.82288	7.53355	1.26683	0.58491	2.49789
Dhingra_Pear_16_GATCAG_L001_R1_001 (paired) trimmed (paired) merged contig 57196 mapping	2.52632	1.73625	1.58846	1.1764	1.906	1.58846	0.310696	1.56827	2.34377	1.12607	1.2998	0.832631
Dhingra_Pear_16_GATCAG_L001_R1_001 (paired) trimmed (paired) merged contig 74033 mapping	2.52632	1.78586	1.71554	1.58814	1.1436	1.71554	3.07589	2.25831	1.50671	1.01346	0.701892	2.2481
Dhingra_Pear_16_GATCAG_L001_R1_001 (paired) trimmed (paired) merged contig 50694 mapping	2.52632	1.86027	3.81231	2.20575	0.953	3.81231	0.932088	1.88192	0.502237	0	0.38994	0.832631
Dhingra_Pear_16_GATCAG_L001_R1_001 (paired) trimmed (paired) merged contig 55886 mapping	2.52632	1.95328	2.50183	1.65431	0	2.50183	2.79626	1.41144	1.88339	2.85037	1.16982	3.74684
Dhingra_Pear_16_GATCAG_L001_R1_001 (paired) trimmed (paired) merged contig 77938 mapping	2.52632	2.06061	1.97947	0.610823	1.31954	1.97947	1.29058	0.651435	0.231802	0.194897	0.719889	0.768582
Dhingra_Pear_16_GATCAG_L001_R1_001 (paired) trimmed (paired) merged contig 49818 mapping	2.52632	2.10101	4.20475	1.4013	2.01812	4.20475	3.12524	1.99262	3.19068	0.745195	2.06439	0.734674
Dhingra_Pear_16_GATCAG_L001_R1_001 (paired) trimmed (paired) merged contig 31253 mapping	2.52632	2.23232	2.01828	1.0899	2.01812	2.01828	2.13832	1.66052	3.01342	1.63943	1.65151	3.08563
Dhingra_Pear_16_GATCAG_L001_R1_001 (paired) trimmed (paired) merged contig 58164 mapping	2.52632	2.45556	2.00146	1.05876	2.5731	2.00146	1.95739	2.25831	1.80805	1.01346	0.935856	0.249789
Dhingra_Pear_16_GATCAG_L001_R1_001 (paired) trimmed (paired) merged contig 43051 mapping	2.52632	2.51137	2.14442	2.31604	0.357375	2.14442	0.699066	1.05858	1.50671	0.316708	1.16982	1.56118
Dhingra_Pear_16_GATCAG_L001_R1_001 (paired) trimmed (paired) merged contig 62410 mapping	2.52632	2.67879	1.42962	0.79407	4.0026	1.42962	0.559253	1.41144	1.50671	0.253366	0.935856	0.499578
Dhingra_Pear_16_GATCAG_L001_R1_001 (paired) trimmed (paired) merged contig 25860 mapping	2.52632	2.97643	3.33577	7.9407	3.812	3.33577	3.72835	5.17529	4.52013	2.95594	5.45916	5.82841
Dhingra_Pear_16_GATCAG_L001_R1_001 (paired) trimmed (paired) merged contig 40103 mapping	2.52632	3.16246	3.0975	0.661725	0.953	3.0975	0.699066	0.470481	0.251118	0.211138	0	0
Dhingra_Pear_16_GATCAG_L001_R1_001 (paired) trimmed (paired) merged contig 28915 mapping	2.52632	3.34849	0.714808	1.98517	2.859	0.714808	2.0972	2.82288	0.753355	1.26683	0	1.24895
Dhingra_Pear_16_GATCAG_L001_R1_001 (paired) trimmed (paired) merged contig 50059 mapping	2.52632	3.34849	0.714808	3.97035	1.4295	0.714808	1.39813	3.5286	3.01342	2.53366	2.33964	3.74684
Dhingra_Pear_16_GATCAG_L001_R1_001 (paired) trimmed (paired) merged contig 52131 mapping	2.52632	3.34849	2.38269	3.5292	3.3355	2.38269	1.86418	1.88192	1.50671	1.68911	1.55976	2.49789
Dhingra_Pear_16_GATCAG_L001_R1_001 (paired) trimmed (paired) merged contig 43562 mapping	2.52632	3.34849	2.85923	1.65431	5.36063	2.85923	3.1458	2.82288	1.13003	2.85037	2.6321	4.37131
Dhingra_Pear_16_GATCAG_L001_R1_001 (paired) trimmed (paired) merged contig 38392 mapping	2.52632	3.47251	2.85923	2.3528	3.17667	2.85923	1.55348	3.13654	4.35272	1.68911	2.5996	0.555087
Dhingra_Pear_16_GATCAG_L001_R1_001 (paired) trimmed (paired) merged contig 51215 mapping	2.52632	3.82684	1.63385	3.40316	2.04214	1.63385	4.39413	4.43596	2.15244	1.08585	1.67117	1.42737
Dhingra_Pear_16_GATCAG_L001_R1_001 (paired) trimmed (paired) merged contig 25115 mapping	2.52632	3.98629	2.04231	2.17424	1.73582	2.04231	21.0719	20.8692	22.3854	36.7381	39.7739	49.3334
Dhingra_Pear_16_GATCAG_L001_R1_001 (paired) trimmed (paired) merged contig 38727 mapping	2.52632	4.46465	4.76539	2.20575	2.3825	4.76539	0	0	1.00447	0.844554	0	1.24895
Dhingra_Pear_16_GATCAG_L001_R1_001 (paired) trimmed (paired) merged contig 33361 mapping	2.52632	4.46465	5.71846	3.97035	3.3355	5.71846	0.466044	0.470481	1.00447	0	0	0
Dhingra_Pear_16_GATCAG_L001_R1_001 (paired) trimmed (paired) merged contig 61241 mapping	2.52632	4.8367	4.92423	2.79395	1.11183	4.92423	0.77674	0.313654	0.669649	0.422277	0.12998	0.555087
Dhingra_Pear_16_GATCAG_L001_R1_001 (paired) trimmed (paired) merged contig 32550 mapping	2.52632	6.25051	9.14954	4.76442	7.4334	9.14954	7.82954	3.95204	6.62952	9.12118	5.14721	7.99325
Dhingra_Pear_16_GATCAG_L001_R1_001 (paired) trimmed (paired) merged contig 38111 mapping	2.52632	9.56711	8.57769	4.15941	6.12643	8.57769	11.984	8.06538	11.6232	12.3064	7.01892	11.7758
Dhingra_Pear_16_GATCAG_L001_R1_001 (paired) trimmed (paired) merged contig 48613 mapping	2.52793	3.11129	5.41557	2.554	3.47386	5.41557	2.09854	2.01763	2.26151	2.80692	2.75919	2.76729
Dhingra_Pear_16_GATCAG_L001_R1_001 (paired) trimmed (paired) merged contig 28607 mapping	2.52837	2.03103	3.1217	1.92658	0.910421	3.1217	4.57942	3.98093	5.62048	8.75976	4.78952	4.99984
Dhingra_Pear_16_GATCAG_L001_R1_001 (paired) trimmed (paired) merged contig 19018 mapping	2.52857	4.02178	4.57886	3.9739	4.72157	4.57886	4.19815	6.92225	7.84189	5.95943	8.43023	7.00035
Dhingra_Pear_16_GATCAG_L001_R1_001 (paired) trimmed (paired) merged contig 77505 mapping	2.52882	3.10353	2.70307	1.32476	1.43092	2.70307	4.50957	2.98267	3.68673	0.845393	1.82153	1.94473
Dhingra_Pear_16_GATCAG_L001_R1_001 (paired) trimmed (paired) merged contig 67559 mapping	2.52897	3.15483	2.0204	1.40277	2.69365	2.0204	2.14057	1.32981	2.48425	0.745978	1.23994	1.47089
Dhingra_Pear_16_GATCAG_L001_R1_001 (paired) trimmed (paired) merged contig 42284 mapping	2.52897	4.33789	5.55611	1.7145	2.02024	5.55611	3.95182	2.16095	3.37148	2.98391	1.92879	2.20634
Dhingra_Pear_16_GATCAG_L001_R1_001 (paired) trimmed (paired) merged contig 21290 mapping	2.52897	4.46934	4.04081	4.67591	3.53542	4.04081	3.6225	4.15567	3.54893	6.11702	5.09751	7.50155
Dhingra_Pear_16_GATCAG_L001_R1_001 (paired) trimmed (paired) merged contig 52550 mapping	2.52979	2.06344	3.08341	3.87387	1.32135	3.08341	2.36932	0.652331	0.928481	0.39033	0.18022	0.38482
Dhingra_Pear_16_GATCAG_L001_R1_001 (paired) trimmed (paired) merged contig 58355 mapping	2.53042	2.64249	1.56212	0.964074	1.56199	1.56212	1.01848	0.257043	1.64636	1.61495	1.0652	1.3647
Dhingra_Pear_16_GATCAG_L001_R1_001 (paired) trimmed (paired) merged contig 76524 mapping	2.53134	0.745588	1.90994	2.65216	1.90979	1.90994	1.86788	1.25711	1.67745	1.69247	0.260477	1.11238
Dhingra_Pear_16_GATCAG_L001_R1_001 (paired) trimmed (paired) merged contig 18389 mapping	2.53134	1.7397	1.90994	0.294685	0.954895	1.90994	0.311314	0.314277	0.33549	0.282078	0	0.278095
Dhingra_Pear_16_GATCAG_L001_R1_001 (paired) trimmed (paired) merged contig 71570 mapping	2.53134	1.98823	1.2733	1.47342	0.954895	1.2733	0.311314	2.51422	0.67098	0.282078	0	0.278095
Dhingra_Pear_16_GATCAG_L001_R1_001 (paired) trimmed (paired) merged contig 10764 mapping	2.53134	2.48529	2.54659	1.76811	0.954895	2.54659	0.622628	0.314277	0.33549	0	0	0
Dhingra_Pear_16_GATCAG_L001_R1_001 (paired) trimmed (paired) merged contig 88509 mapping	2.53197	1.11866	1.79102	0.331603	0.716349	1.79102	0.70063	1.76825	0.37752	0.317416	0	0
Dhingra_Pear_16_GATCAG_L001_R1_001 (paired) trimmed (paired) merged contig 40455 mapping	2.53197	1.39832	2.32832	1.65801	2.68631	2.32832	5.07957	3.5365	4.15272	1.58708	3.07765	2.65995
Dhingra_Pear_16_GATCAG_L001_R1_001 (paired) trimmed (paired) merged contig 41407 mapping	2.53197	1.67799	0.358203	1.32641	1.07452	0.358203	2.10189	1.4146	1.51008	2.85675	2.05177	2.81641
Dhingra_Pear_16_GATCAG_L001_R1_001 (paired) trimmed (paired) merged contig 36659 mapping	2.53197	2.51698	1.79102	1.65801	2.50722	1.79102	2.10189	3.89015	1.8876	0.634832	0.879328	0.938805
Dhingra_Pear_16_GATCAG_L001_R1_001 (paired) trimmed (paired) merged contig 26610 mapping	2.53197	2.79665	3.94024	1.32641	3.58175	3.94024	2.10189	2.8292	1.8876	1.58708	1.46555	0.938805
Dhingra_Pear_16_GATCAG_L001_R1_001 (paired) trimmed (paired) merged contig 41671 mapping	2.53197	3.07631	2.14922	5.96885	3.22357	2.14922	4.5541	5.30475	1.51008	1.58708	1.75866	3.12935
Dhingra_Pear_16_GATCAG_L001_R1_001 (paired) trimmed (paired) merged contig 21453 mapping	2.53197	3.63564	2.50742	2.65282	3.58175	2.50742	0.70063	2.47555	1.51008	2.85675	1.17244	3.12935
Dhingra_Pear_16_GATCAG_L001_R1_001 (paired) trimmed (paired) merged contig 37723 mapping	2.53197	3.91531	3.94024	2.98442	2.50722	3.94024	2.45221	2.1219	0.75504	1.9045	1.75866	2.50348
Dhingra_Pear_16_GATCAG_L001_R1_001 (paired) trimmed (paired) merged contig 114841 mapping	2.53278	0.319719	0	0.379096	0	0	0	0	0	0	0	0
Dhingra_Pear_16_GATCAG_L001_R1_001 (paired) trimmed (paired) merged contig 93172 mapping	2.53278	0.639438	2.86654	0.758191	1.22842	2.86654	0.400488	0.808601	0	0	0.335089	0
Dhingra_Pear_16_GATCAG_L001_R1_001 (paired) trimmed (paired) merged contig 26299 mapping	2.53278	2.23803	1.22852	2.65367	0.818946	1.22852	2.00244	1.2129	2.15795	1.45151	1.34036	3.21979
Dhingra_Pear_16_GATCAG_L001_R1_001 (paired) trimmed (paired) merged contig 64549 mapping	2.53278	3.51691	0.409506	0.758191	0.409473	0.409506	0	2.0215	0	1.81439	2.01053	2.50428
Dhingra_Pear_16_GATCAG_L001_R1_001 (paired) trimmed (paired) merged contig 35922 mapping	2.53278	3.51691	1.22852	1.89548	0.818946	1.22852	3.60439	5.25591	6.04225	1.45151	2.34562	0.715509
Dhingra_Pear_16_GATCAG_L001_R1_001 (paired) trimmed (paired) merged contig 29895 mapping	2.53278	4.15635	3.68556	3.03276	4.09473	3.68556	4.40537	2.4258	1.72636	0.725755	1.00527	0.715509
Dhingra_Pear_16_GATCAG_L001_R1_001 (paired) trimmed (paired) merged contig 55280 mapping	2.53278	5.11551	1.22852	1.89548	0.818946	1.22852	1.20146	1.6172	2.58954	1.45151	1.34036	2.14653
Dhingra_Pear_16_GATCAG_L001_R1_001 (paired) trimmed (paired) merged contig 41310 mapping	2.53278	6.07466	7.37111	4.92824	2.04737	7.37111	0.800976	2.0215	0.863179	0.725755	0.670178	0.715509
Dhingra_Pear_16_GATCAG_L001_R1_001 (paired) trimmed (paired) merged contig 25800 mapping	2.53328	3.78819	3.52875	0.612506	1.32317	3.52875	1.72552	1.30646	1.39464	1.56347	1.08281	1.92675
Dhingra_Pear_16_GATCAG_L001_R1_001 (paired) trimmed (paired) merged contig 52985 mapping	2.53346	2.23864	2.11276	1.95586	1.81079	2.11276	2.95176	2.97986	3.97624	5.88402	2.71672	4.61439
Dhingra_Pear_16_GATCAG_L001_R1_001 (paired) trimmed (paired) merged contig 129155 mapping	2.53386	1.49266	1.91184	1.76987	1.91169	1.91184	0.467435	0.94377	1.00747	2.11769	0	1.25267
Dhingra_Pear_16_GATCAG_L001_R1_001 (paired) trimmed (paired) merged contig 72453 mapping	2.53386	2.05241	1.91184	0	1.43377	1.91184	0.701153	0.94377	1.76308	1.69415	1.36886	1.0439
Dhingra_Pear_16_GATCAG_L001_R1_001 (paired) trimmed (paired) merged contig 79664 mapping	2.53386	2.23899	3.34573	1.76987	1.91169	3.34573	0.467435	0.471885	2.01494	0	0	0.417558
Dhingra_Pear_16_GATCAG_L001_R1_001 (paired) trimmed (paired) merged contig 26975 mapping	2.53386	2.61215	2.38981	5.3096	3.82338	2.38981	6.07666	8.49393	10.5785	5.08245	4.69325	5.0107
Dhingra_Pear_16_GATCAG_L001_R1_001 (paired) trimmed (paired) merged contig 41921 mapping	2.53386	2.98532	0	0.884933	1.43377	0	0.934871	1.41566	3.02242	2.11769	2.34662	2.08779
Dhingra_Pear_16_GATCAG_L001_R1_001 (paired) trimmed (paired) merged contig 42081 mapping	2.53386	3.73165	2.38981	0.884933	2.38961	2.38981	0.934871	1.41566	1.00747	0.423537	1.95552	2.08779
Dhingra_Pear_16_GATCAG_L001_R1_001 (paired) trimmed (paired) merged contig 36264 mapping	2.53386	3.73165	2.86777	0.884933	0	2.86777	5.14179	2.35943	0.503736	0.847075	1.17331	1.67023
Dhingra_Pear_16_GATCAG_L001_R1_001 (paired) trimmed (paired) merged contig 2054 mapping	2.53402	2.52498	2.62387	3.33283	2.31858	2.62387	2.14835	3.55442	2.76536	1.67623	1.79753	1.59926
Dhingra_Pear_16_GATCAG_L001_R1_001 (paired) trimmed (paired) merged contig 2077 mapping	2.53404	3.00374	3.56748	1.87792	1.32895	3.56748	1.29979	1.10498	1.54818	0.929784	1.08754	1.40554
Dhingra_Pear_16_GATCAG_L001_R1_001 (paired) trimmed (paired) merged contig 57327 mapping	2.53454	2.036	2.60777	1.93129	2.08605	2.60777	1.27517	2.83208	1.3742	4.39058	7.68195	7.51808
Dhingra_Pear_16_GATCAG_L001_R1_001 (paired) trimmed (paired) merged contig 75676 mapping	2.53537	0.89613	1.72169	2.65639	0	1.72169	0	0.5666	0	1.0171	0	0
Dhingra_Pear_16_GATCAG_L001_R1_001 (paired) trimmed (paired) merged contig 82796 mapping	2.53537	0.89613	3.44338	0.531277	1.72155	3.44338	2.24503	0.5666	3.02422	1.52565	0.93921	0.501369
Dhingra_Pear_16_GATCAG_L001_R1_001 (paired) trimmed (paired) merged contig 54854 mapping	2.53537	1.3442	2.86948	1.59383	1.1477	2.86948	1.12251	2.2664	2.41938	0.508549	3.28724	0.501369
Dhingra_Pear_16_GATCAG_L001_R1_001 (paired) trimmed (paired) merged contig 48575 mapping	2.53537	2.24033	3.44338	1.59383	2.2954	3.44338	1.68377	2.2664	1.81453	0.508549	0.93921	2.00548
Dhingra_Pear_16_GATCAG_L001_R1_001 (paired) trimmed (paired) merged contig 111712 mapping	2.53537	2.68839	1.72169	1.06255	0.573849	1.72169	1.12251	0	0	1.0171	0	0
Dhingra_Pear_16_GATCAG_L001_R1_001 (paired) trimmed (paired) merged contig 64395 mapping	2.53537	3.13646	5.45201	2.65639	2.2954	5.45201	0	0.5666	0	1.77992	0.469605	1.00274
Dhingra_Pear_16_GATCAG_L001_R1_001 (paired) trimmed (paired) merged contig 19078 mapping	2.53537	3.58452	1.14779	0	1.1477	1.14779	1.12251	2.2664	2.41938	0.508549	0.469605	1.50411
Dhingra_Pear_16_GATCAG_L001_R1_001 (paired) trimmed (paired) merged contig 6765 mapping	2.53537	3.58452	3.44338	5.84405	5.16465	3.44338	2.24503	0.5666	2.41938	0.508549	0.93921	1.50411
Dhingra_Pear_16_GATCAG_L001_R1_001 (paired) trimmed (paired) merged contig 17307 mapping	2.53564	3.62444	4.89551	4.14127	2.19436	4.89551	1.73348	2.16664	3.91411	3.73972	3.66054	3.98188
Dhingra_Pear_16_GATCAG_L001_R1_001 (paired) trimmed (paired) merged contig 36662 mapping	2.53638	1.49415	1.91375	3.24799	1.27573	1.91375	1.24774	1.57452	1.34463	1.69584	2.87095	1.6719
Dhingra_Pear_16_GATCAG_L001_R1_001 (paired) trimmed (paired) merged contig 62872 mapping	2.53638	1.49415	2.23271	1.18109	0.637865	2.23271	2.80741	3.46394	4.0339	3.39167	4.69792	1.6719
Dhingra_Pear_16_GATCAG_L001_R1_001 (paired) trimmed (paired) merged contig 58489 mapping	2.53638	2.24122	2.55166	1.18109	2.23253	2.55166	2.49547	4.40865	4.0339	1.13056	1.56597	1.39325
Dhingra_Pear_16_GATCAG_L001_R1_001 (paired) trimmed (paired) merged contig 62398 mapping	2.53698	2.24174	2.1957	3.2835	2.70218	2.1957	1.98216	3.00155	3.56016	4.1907	3.31696	2.80354
Dhingra_Pear_16_GATCAG_L001_R1_001 (paired) trimmed (paired) merged contig 86802 mapping	2.53764	0	0.718013	0	0.717955	0.718013	0.702201	0.708886	0.756733	0.636256	0	0
Dhingra_Pear_16_GATCAG_L001_R1_001 (paired) trimmed (paired) merged contig 86367 mapping	2.53764	0.560584	0	0	0	0	0	0	0	0	0	0.627273
Dhingra_Pear_16_GATCAG_L001_R1_001 (paired) trimmed (paired) merged contig 35715 mapping	2.53764	1.12117	0.718013	0	0	0.718013	0	0.708886	1.51347	1.27251	0	1.25455
Dhingra_Pear_16_GATCAG_L001_R1_001 (paired) trimmed (paired) merged contig 121007 mapping	2.53764	1.12117	3.59007	1.32938	1.43591	3.59007	0	0	0	0	1.17507	0.627273
Dhingra_Pear_16_GATCAG_L001_R1_001 (paired) trimmed (paired) merged contig 2935 mapping	2.53764	1.12117	3.59007	1.32938	1.43591	3.59007	4.91541	2.12666	3.02693	1.90877	1.7626	2.50909
Dhingra_Pear_16_GATCAG_L001_R1_001 (paired) trimmed (paired) merged contig 68927 mapping	2.53764	1.68175	0.718013	1.32938	2.87182	0.718013	0	0	0.756733	2.54502	2.93766	5.01819
Dhingra_Pear_16_GATCAG_L001_R1_001 (paired) trimmed (paired) merged contig 65398 mapping	2.53764	1.68175	1.43603	0	1.43591	1.43603	0.702201	1.41777	0	1.90877	0.587533	3.13637
Dhingra_Pear_16_GATCAG_L001_R1_001 (paired) trimmed (paired) merged contig 21567 mapping	2.53764	1.68175	1.43603	1.32938	2.15387	1.43603	2.8088	1.41777	4.5404	2.54502	0	0.627273
Dhingra_Pear_16_GATCAG_L001_R1_001 (paired) trimmed (paired) merged contig 1936 mapping	2.53764	1.68175	2.87205	1.32938	3.58978	2.87205	3.51101	4.9622	4.5404	2.54502	3.5252	2.50909
Dhingra_Pear_16_GATCAG_L001_R1_001 (paired) trimmed (paired) merged contig 65858 mapping	2.53764	1.96204	4.66709	1.99408	1.79489	4.66709	2.1066	1.06333	0.756733	4.13566	0.881299	3.76364
Dhingra_Pear_16_GATCAG_L001_R1_001 (paired) trimmed (paired) merged contig 58182 mapping	2.53764	2.24234	2.15404	0	0	2.15404	0	0	0	0	0	0
Dhingra_Pear_16_GATCAG_L001_R1_001 (paired) trimmed (paired) merged contig 56644 mapping	2.53764	2.80292	0	0	1.43591	0	0	0	0	0	0	0.627273
Dhingra_Pear_16_GATCAG_L001_R1_001 (paired) trimmed (paired) merged contig 53286 mapping	2.53764	2.80292	0.718013	3.98815	3.58978	0.718013	2.8088	2.12666	0	0.636256	0	1.88182
Dhingra_Pear_16_GATCAG_L001_R1_001 (paired) trimmed (paired) merged contig 45796 mapping	2.53764	2.80292	2.15404	1.99408	0	2.15404	1.4044	1.41777	3.02693	3.81753	1.17507	2.50909
Dhingra_Pear_16_GATCAG_L001_R1_001 (paired) trimmed (paired) merged contig 26600 mapping	2.53764	2.80292	3.59007	0	0	3.59007	0.702201	0	2.2702	0.636256	0	0.627273
Dhingra_Pear_16_GATCAG_L001_R1_001 (paired) trimmed (paired) merged contig 35429 mapping	2.53764	3.08321	3.23106	0.997038	1.07693	3.23106	0.351101	0.354443	0	0.318128	0.881299	0.94091
Dhingra_Pear_16_GATCAG_L001_R1_001 (paired) trimmed (paired) merged contig 97928 mapping	2.53764	3.3635	1.43603	1.32938	2.15387	1.43603	0.702201	0.708886	0	1.27251	0	0.627273
Dhingra_Pear_16_GATCAG_L001_R1_001 (paired) trimmed (paired) merged contig 53519 mapping	2.53764	3.47562	4.30808	1.06351	1.00514	4.30808	0.983081	0.850663	1.21077	1.01801	0.940053	0.878183
Dhingra_Pear_16_GATCAG_L001_R1_001 (paired) trimmed (paired) merged contig 7107 mapping	2.53764	3.92409	3.59007	1.99408	2.15387	3.59007	2.1066	2.83554	2.2702	0.636256	2.35013	2.50909
Dhingra_Pear_16_GATCAG_L001_R1_001 (paired) trimmed (paired) merged contig 28053 mapping	2.5384	2.69161	3.25597	2.12765	3.06419	3.25597	3.37157	3.59276	4.23897	6.2796	4.07478	6.69292
Dhingra_Pear_16_GATCAG_L001_R1_001 (paired) trimmed (paired) merged contig 55711 mapping	2.5384	2.84114	2.68138	1.77304	1.5321	2.68138	0.749238	1.70183	2.01856	2.20635	1.72395	1.00394
Dhingra_Pear_16_GATCAG_L001_R1_001 (paired) trimmed (paired) merged contig 47446 mapping	2.53868	2.03932	1.04481	0.241805	0.522362	1.04481	0.25545	1.54729	0.825864	0.92584	0.427471	0
Dhingra_Pear_16_GATCAG_L001_R1_001 (paired) trimmed (paired) merged contig 73125 mapping	2.53868	2.65111	4.44044	3.38527	3.39535	4.44044	6.1308	4.12611	5.50576	2.08314	3.41977	2.51012
Dhingra_Pear_16_GATCAG_L001_R1_001 (paired) trimmed (paired) merged contig 68130 mapping	2.53868	3.26291	2.87322	2.17624	1.56709	2.87322	1.27725	1.28941	2.2023	1.62022	1.49615	2.28192
Dhingra_Pear_16_GATCAG_L001_R1_001 (paired) trimmed (paired) merged contig 73213 mapping	2.53868	7.13761	4.17924	5.56151	4.70126	4.17924	31.1649	30.9458	36.6133	11.3415	2.9923	12.0942
Dhingra_Pear_16_GATCAG_L001_R1_001 (paired) trimmed (paired) merged contig 67127 mapping	2.53927	3.52593	4.51612	0	0	4.51612	0	0	0	0	0	0
Dhingra_Pear_16_GATCAG_L001_R1_001 (paired) trimmed (paired) merged contig 48299 mapping	2.53927	4.80808	4.10556	2.28041	2.87366	4.10556	3.61363	4.45871	4.32696	5.09331	6.71897	8.24945
Dhingra_Pear_16_GATCAG_L001_R1_001 (paired) trimmed (paired) merged contig 2219 mapping	2.53965	3.43217	3.55064	2.03479	1.18345	3.55064	3.96851	1.33543	3.56392	1.49826	0.415058	0.295421
Dhingra_Pear_16_GATCAG_L001_R1_001 (paired) trimmed (paired) merged contig 39128 mapping	2.53992	3.81539	4.59941	2.66116	1.14976	4.59941	1.12453	1.70285	2.12076	1.27365	0.235224	0.753404
Dhingra_Pear_16_GATCAG_L001_R1_001 (paired) trimmed (paired) merged contig 56177 mapping	2.54027	2.41732	1.10578	1.43313	1.76911	1.10578	1.94657	3.27517	0.699247	0.391948	1.44773	1.73886
Dhingra_Pear_16_GATCAG_L001_R1_001 (paired) trimmed (paired) merged contig 77194 mapping	2.54144	1.49713	1.67787	1.33137	1.91741	1.67787	1.4065	0.709947	0.757866	0.212403	1.17683	1.67523
Dhingra_Pear_16_GATCAG_L001_R1_001 (paired) trimmed (paired) merged contig 72444 mapping	2.54144	1.87141	4.31453	8.43204	4.31418	4.31453	0	3.31309	0.505244	1.69922	0	0.837616
Dhingra_Pear_16_GATCAG_L001_R1_001 (paired) trimmed (paired) merged contig 35523 mapping	2.54144	2.24569	0.958784	0.887583	0.479353	0.958784	0	0.473298	0	0.849611	1.17683	0.418808
Dhingra_Pear_16_GATCAG_L001_R1_001 (paired) trimmed (paired) merged contig 47535 mapping	2.54144	2.24569	2.39696	0.887583	0	2.39696	0	0	0	0	0	0
Dhingra_Pear_16_GATCAG_L001_R1_001 (paired) trimmed (paired) merged contig 8920 mapping	2.54144	2.61997	1.43818	4.43791	2.87612	1.43818	1.4065	0.946596	0.505244	1.69922	1.17683	0.837616
Dhingra_Pear_16_GATCAG_L001_R1_001 (paired) trimmed (paired) merged contig 59587 mapping	2.54144	3.36854	4.79392	3.55033	6.71095	4.79392	9.84553	8.99266	7.57866	13.5938	9.4146	11.3078
Dhingra_Pear_16_GATCAG_L001_R1_001 (paired) trimmed (paired) merged contig 23379 mapping	2.54144	3.74282	2.87635	1.55327	1.91741	2.87635	1.64092	1.89319	2.02098	1.06201	1.17683	1.46583
Dhingra_Pear_16_GATCAG_L001_R1_001 (paired) trimmed (paired) merged contig 55409 mapping	2.54144	3.74282	3.35574	0.887583	2.39677	3.35574	1.4065	0.946596	1.01049	1.69922	0	1.67523
Dhingra_Pear_16_GATCAG_L001_R1_001 (paired) trimmed (paired) merged contig 28657 mapping	2.54144	4.04225	3.83514	1.77517	1.34219	3.83514	0.187534	0.378638	0	0.339844	0	0.335047
Dhingra_Pear_16_GATCAG_L001_R1_001 (paired) trimmed (paired) merged contig 25857 mapping	2.54144	7.85992	4.79392	3.55033	7.1903	4.79392	5.62602	6.15287	6.06293	4.24806	3.1382	5.0257
Dhingra_Pear_16_GATCAG_L001_R1_001 (paired) trimmed (paired) merged contig 46380 mapping	2.54211	3.12525	2.12655	4.05306	4.87817	2.12655	14.191	13.5851	12.7882	8.31358	6.96043	6.44768
Dhingra_Pear_16_GATCAG_L001_R1_001 (paired) trimmed (paired) merged contig 61283 mapping	2.54234	1.7179	3.38514	1.88025	1.52319	3.38514	0.165529	0.501316	0	0.899905	0.969492	0.147867
Dhingra_Pear_16_GATCAG_L001_R1_001 (paired) trimmed (paired) merged contig 26287 mapping	2.54266	3.14548	2.99284	0.639366	1.151	2.99284	4.05267	2.15927	4.24608	4.28409	5.55728	2.81574
Dhingra_Pear_16_GATCAG_L001_R1_001 (paired) trimmed (paired) merged contig 40019 mapping	2.54335	4.29409	3.80374	1.80822	2.10731	3.80374	1.75945	1.06572	1.246	1.32092	2.01893	2.2902
Dhingra_Pear_16_GATCAG_L001_R1_001 (paired) trimmed (paired) merged contig 9707 mapping	2.54379	2.76648	1.32877	3.28025	2.87877	1.32877	4.11511	6.5594	5.1349	1.17747	1.26852	2.12822
Dhingra_Pear_16_GATCAG_L001_R1_001 (paired) trimmed (paired) merged contig 11047 mapping	2.54421	3.67877	2.26869	2.5041	2.53025	2.26869	2.30406	2.67059	2.48299	3.01554	2.64182	2.59182
Dhingra_Pear_16_GATCAG_L001_R1_001 (paired) trimmed (paired) merged contig 44806 mapping	2.54449	0.899354	1.15192	1.59956	0.575914	1.15192	0.563276	0.568638	1.82106	4.08302	2.82777	4.02538
Dhingra_Pear_16_GATCAG_L001_R1_001 (paired) trimmed (paired) merged contig 34469 mapping	2.54449	0.899354	3.45576	1.59956	1.72774	3.45576	2.81638	3.41183	3.0351	4.5934	2.82777	5.03172
Dhingra_Pear_16_GATCAG_L001_R1_001 (paired) trimmed (paired) merged contig 49404 mapping	2.54449	1.34903	2.8798	0.533188	1.72774	2.8798	0.563276	1.13728	0.60702	0	0.471294	1.50952
Dhingra_Pear_16_GATCAG_L001_R1_001 (paired) trimmed (paired) merged contig 15437 mapping	2.54449	2.24838	2.8798	4.26551	1.15183	2.8798	0.563276	0	0	1.02076	0.471294	0
Dhingra_Pear_16_GATCAG_L001_R1_001 (paired) trimmed (paired) merged contig 57364 mapping	2.54449	2.24838	3.45576	0.533188	2.87957	3.45576	2.81638	2.84319	0	2.55189	0.942589	0.503172
Dhingra_Pear_16_GATCAG_L001_R1_001 (paired) trimmed (paired) merged contig 13355 mapping	2.54449	2.51819	2.53423	5.11861	3.91621	2.53423	12.5047	12.3963	12.9902	6.43076	7.16368	8.25203
Dhingra_Pear_16_GATCAG_L001_R1_001 (paired) trimmed (paired) merged contig 60007 mapping	2.54449	3.14774	1.72788	2.66594	1.72774	1.72788	0.563276	0.568638	2.42808	1.02076	0	0.503172
Dhingra_Pear_16_GATCAG_L001_R1_001 (paired) trimmed (paired) merged contig 12876 mapping	2.54449	3.14774	2.59182	1.59956	2.30365	2.59182	1.40819	0.852958	2.12457	1.78632	0.706942	0.503172
Dhingra_Pear_16_GATCAG_L001_R1_001 (paired) trimmed (paired) merged contig 27715 mapping	2.54449	3.14774	5.7596	2.66594	2.87957	5.7596	5.06949	3.98047	7.28424	2.04151	0	2.01269
Dhingra_Pear_16_GATCAG_L001_R1_001 (paired) trimmed (paired) merged contig 23303 mapping	2.54449	4.04709	6.33556	3.73232	1.72774	6.33556	7.32259	7.96094	4.85616	3.06227	3.77036	3.52221
Dhingra_Pear_16_GATCAG_L001_R1_001 (paired) trimmed (paired) merged contig 35458 mapping	2.54449	5.39612	1.72788	3.19913	0.575914	1.72788	2.81638	4.54911	3.64212	2.55189	0	5.03172
Dhingra_Pear_16_GATCAG_L001_R1_001 (paired) trimmed (paired) merged contig 54265 mapping	2.54483	4.16423	5.12033	3.45631	2.23996	5.12033	2.92108	1.68508	2.69823	1.41791	1.92034	2.05023
Dhingra_Pear_16_GATCAG_L001_R1_001 (paired) trimmed (paired) merged contig 9889 mapping	2.54525	2.24906	1.68039	1.11114	1.20018	1.68039	1.87815	2.37004	1.265	1.06361	0.982158	0.629154
Dhingra_Pear_16_GATCAG_L001_R1_001 (paired) trimmed (paired) merged contig 58598 mapping	2.54638	1.72063	1.69526	0.0784682	0.254268	1.69526	0.497377	0.502112	0.804004	0.225334	0.416156	0.0740508
Dhingra_Pear_16_GATCAG_L001_R1_001 (paired) trimmed (paired) merged contig 75105 mapping	2.54653	1.00008	0.960702	0.296453	0.640416	0.960702	0	0.316163	0	0	0	0
Dhingra_Pear_16_GATCAG_L001_R1_001 (paired) trimmed (paired) merged contig 78802 mapping	2.54653	2.25018	1.60117	1.18581	0.320208	1.60117	2.19227	1.89698	4.38754	0.85131	1.3102	2.79764
Dhingra_Pear_16_GATCAG_L001_R1_001 (paired) trimmed (paired) merged contig 30623 mapping	2.54653	4.25035	2.88211	1.77872	1.28083	2.88211	1.25273	0.316163	2.36252	3.68901	0.786119	1.39882
Dhingra_Pear_16_GATCAG_L001_R1_001 (paired) trimmed (paired) merged contig 56628 mapping	2.54653	5.00041	2.56187	2.66807	1.60104	2.56187	1.87909	0.948489	1.01251	1.98639	1.04816	1.11906
Dhingra_Pear_16_GATCAG_L001_R1_001 (paired) trimmed (paired) merged contig 487 mapping	2.54755	3.55171	3.33177	2.43188	2.69082	3.33177	2.44379	2.97312	2.83616	2.21429	2.30687	2.29498
Dhingra_Pear_16_GATCAG_L001_R1_001 (paired) trimmed (paired) merged contig 54196 mapping	2.54798	2.78753	2.74643	1.39836	0.686552	2.74643	1.07438	1.08461	0.578907	0.121685	2.35971	1.79951
Dhingra_Pear_16_GATCAG_L001_R1_001 (paired) trimmed (paired) merged contig 37092 mapping	2.54808	5.09047	5.39157	4.17866	4.38813	5.39157	4.41446	3.34237	3.30367	1.66662	3.18059	3.50526
Dhingra_Pear_16_GATCAG_L001_R1_001 (paired) trimmed (paired) merged contig 67122 mapping	2.54908	0	3.60624	0	2.16357	3.60624	0	0.712079	0.760142	1.27824	1.18036	0
Dhingra_Pear_16_GATCAG_L001_R1_001 (paired) trimmed (paired) merged contig 88014 mapping	2.54908	0.563109	0	1.33537	0	0	0.705364	0	0	0	1.18036	0
Dhingra_Pear_16_GATCAG_L001_R1_001 (paired) trimmed (paired) merged contig 76756 mapping	2.54908	0.563109	0.721248	0	0	0.721248	0	0	0	0	0	0.630099
Dhingra_Pear_16_GATCAG_L001_R1_001 (paired) trimmed (paired) merged contig 51672 mapping	2.54908	0.563109	0.721248	0.667686	0	0.721248	2.82146	0.712079	0.760142	0	0.59018	0.630099
Dhingra_Pear_16_GATCAG_L001_R1_001 (paired) trimmed (paired) merged contig 107945 mapping	2.54908	0.750812	0	0.890248	0	0	0.470243	0.474719	1.01352	0.426081	0.393453	0.840132
Dhingra_Pear_16_GATCAG_L001_R1_001 (paired) trimmed (paired) merged contig 83099 mapping	2.54908	1.12622	0	0	0	0	1.41073	0	0.760142	0	0	0.630099
Dhingra_Pear_16_GATCAG_L001_R1_001 (paired) trimmed (paired) merged contig 77755 mapping	2.54908	1.12622	1.4425	1.33537	1.44238	1.4425	1.41073	0.949438	1.52028	0.852162	1.57381	3.36053
Dhingra_Pear_16_GATCAG_L001_R1_001 (paired) trimmed (paired) merged contig 54367 mapping	2.54908	1.12622	1.92333	1.33537	1.44238	1.92333	1.41073	1.42416	1.01352	0	0.393453	0.420066
Dhingra_Pear_16_GATCAG_L001_R1_001 (paired) trimmed (paired) merged contig 61661 mapping	2.54908	1.12622	2.16374	1.33537	0.721189	2.16374	1.41073	0.712079	2.28043	3.19561	1.18036	0.630099
Dhingra_Pear_16_GATCAG_L001_R1_001 (paired) trimmed (paired) merged contig 95771 mapping	2.54908	1.28711	1.64857	0.76307	0.412108	1.64857	0	0	0.217183	1.09564	1.5176	1.08017
Dhingra_Pear_16_GATCAG_L001_R1_001 (paired) trimmed (paired) merged contig 93024 mapping	2.54908	1.68933	0	0	0	0	0.705364	2.84832	0.760142	0	0	0
Dhingra_Pear_16_GATCAG_L001_R1_001 (paired) trimmed (paired) merged contig 14989 mapping	2.54908	1.68933	0	0	0.721189	0	0	1.42416	1.52028	0	3.54108	3.78059
Dhingra_Pear_16_GATCAG_L001_R1_001 (paired) trimmed (paired) merged contig 55190 mapping	2.54908	1.68933	0.721248	1.33537	1.44238	0.721248	2.82146	0	0.760142	1.27824	0	0
Dhingra_Pear_16_GATCAG_L001_R1_001 (paired) trimmed (paired) merged contig 2749 mapping	2.54908	1.87703	2.88499	0.890248	3.36555	2.88499	2.35121	1.89888	1.52028	2.55649	3.14762	1.68026
Dhingra_Pear_16_GATCAG_L001_R1_001 (paired) trimmed (paired) merged contig 47320 mapping	2.54908	1.91457	2.45224	1.86952	2.59628	2.45224	1.5518	2.56348	2.43245	1.66172	1.77054	2.64641
Dhingra_Pear_16_GATCAG_L001_R1_001 (paired) trimmed (paired) merged contig 64544 mapping	2.54908	1.97088	2.88499	1.00153	0.360595	2.88499	0	0	0	0	0	0.315049
Dhingra_Pear_16_GATCAG_L001_R1_001 (paired) trimmed (paired) merged contig 114536 mapping	2.54908	2.25244	0.721248	0	0	0.721248	0	0	0	0	0	0
Dhingra_Pear_16_GATCAG_L001_R1_001 (paired) trimmed (paired) merged contig 68438 mapping	2.54908	2.25244	1.4425	0	0.961586	1.4425	0.940485	0.949438	0	0	0.393453	0.420066
Dhingra_Pear_16_GATCAG_L001_R1_001 (paired) trimmed (paired) merged contig 39992 mapping	2.54908	2.92817	3.46199	1.33537	2.59628	3.46199	2.53931	1.70899	3.34462	2.81214	2.59679	3.27651
Dhingra_Pear_16_GATCAG_L001_R1_001 (paired) trimmed (paired) merged contig 59544 mapping	2.54908	3.05688	4.32749	1.33537	1.64843	4.32749	0.403065	0	0.217183	0	0.505868	0
Dhingra_Pear_16_GATCAG_L001_R1_001 (paired) trimmed (paired) merged contig 7255 mapping	2.54908	3.6039	3.17349	6.14271	2.88476	3.17349	7.61793	9.9691	7.29736	6.13557	5.66572	4.28467
Dhingra_Pear_16_GATCAG_L001_R1_001 (paired) trimmed (paired) merged contig 13383 mapping	2.54908	3.75406	5.76998	5.34149	1.92317	5.76998	1.88097	1.42416	1.01352	0.426081	0	2.10033
Dhingra_Pear_16_GATCAG_L001_R1_001 (paired) trimmed (paired) merged contig 38554 mapping	2.54908	3.94176	3.60624	0.667686	0.721189	3.60624	3.52682	4.98455	4.56085	2.55649	4.13126	2.5204
Dhingra_Pear_16_GATCAG_L001_R1_001 (paired) trimmed (paired) merged contig 21573 mapping	2.54908	3.94176	4.32749	3.33843	4.32714	4.32749	0.705364	0	0	0.639122	2.36072	1.2602
Dhingra_Pear_16_GATCAG_L001_R1_001 (paired) trimmed (paired) merged contig 58330 mapping	2.54908	4.12947	4.80832	0	2.40396	4.80832	2.35121	0.474719	1.52028	1.27824	0.393453	0.420066
Dhingra_Pear_16_GATCAG_L001_R1_001 (paired) trimmed (paired) merged contig 68842 mapping	2.54908	4.12947	5.76998	0.445124	2.40396	5.76998	2.82146	3.32303	2.02705	2.13041	1.18036	2.94046
Dhingra_Pear_16_GATCAG_L001_R1_001 (paired) trimmed (paired) merged contig 42482 mapping	2.54908	5.06798	2.88499	1.33537	1.44238	2.88499	0.352682	0	0.380071	0.319561	0.59018	0.315049
Dhingra_Pear_16_GATCAG_L001_R1_001 (paired) trimmed (paired) merged contig 106990 mapping	2.54908	5.06798	4.32749	0	0.721189	4.32749	1.41073	2.84832	3.04057	3.19561	1.18036	5.04079
Dhingra_Pear_16_GATCAG_L001_R1_001 (paired) trimmed (paired) merged contig 41732 mapping	2.54908	5.06798	7.5731	10.683	6.4907	7.5731	3.8795	4.62851	3.80071	7.98902	4.42635	5.98594
Dhingra_Pear_16_GATCAG_L001_R1_001 (paired) trimmed (paired) merged contig 40535 mapping	2.54908	5.63109	0	0.667686	2.16357	0	2.82146	2.84832	1.52028	2.55649	0.59018	2.5204
Dhingra_Pear_16_GATCAG_L001_R1_001 (paired) trimmed (paired) merged contig 38651 mapping	2.54908	5.63109	1.92333	3.11587	0.961586	1.92333	1.41073	1.42416	3.54733	2.98257	2.36072	3.78059
Dhingra_Pear_16_GATCAG_L001_R1_001 (paired) trimmed (paired) merged contig 72548 mapping	2.54908	5.63109	2.16374	6.67686	2.88476	2.16374	1.41073	1.42416	1.52028	1.91737	0.59018	2.5204
Dhingra_Pear_16_GATCAG_L001_R1_001 (paired) trimmed (paired) merged contig 43790 mapping	2.54908	5.63109	3.60624	3.33843	6.4907	3.60624	6.34828	2.13624	5.32099	2.55649	4.72144	1.2602
Dhingra_Pear_16_GATCAG_L001_R1_001 (paired) trimmed (paired) merged contig 60867 mapping	2.54908	5.63109	6.49123	6.00918	7.21189	6.49123	9.16973	9.9691	16.7231	28.1214	2.9509	7.56119
Dhingra_Pear_16_GATCAG_L001_R1_001 (paired) trimmed (paired) merged contig 64743 mapping	2.54908	6.75731	1.4425	4.6738	6.4907	1.4425	8.46437	3.56039	7.60142	5.7521	6.49197	5.04079
Dhingra_Pear_16_GATCAG_L001_R1_001 (paired) trimmed (paired) merged contig 54021 mapping	2.54908	7.88353	4.32749	0	2.88476	4.32749	0.470243	0.949438	0	2.13041	1.18036	1.2602
Dhingra_Pear_16_GATCAG_L001_R1_001 (paired) trimmed (paired) merged contig 49752 mapping	2.55017	2.68262	1.64927	3.68975	3.16085	1.64927	3.36032	4.34215	3.18672	2.19222	2.92405	2.16127
Dhingra_Pear_16_GATCAG_L001_R1_001 (paired) trimmed (paired) merged contig 31646 mapping	2.55116	1.43454	3.67482	2.91593	1.83726	3.67482	0.513413	0.77745	1.65985	0.465197	0.214787	0.458629
Dhingra_Pear_16_GATCAG_L001_R1_001 (paired) trimmed (paired) merged contig 46825 mapping	2.55116	2.45922	2.36238	1.94395	3.14959	2.36238	3.33718	4.6647	5.53284	2.55858	2.36265	3.43972
Dhingra_Pear_16_GATCAG_L001_R1_001 (paired) trimmed (paired) merged contig 40896 mapping	2.55116	2.66415	3.14984	0.971976	1.57479	3.14984	0.770119	0.77745	2.76642	0.697795	1.93308	1.83452
Dhingra_Pear_16_GATCAG_L001_R1_001 (paired) trimmed (paired) merged contig 49205 mapping	2.55163	0	0.641751	0.297047	0.962549	0.641751	0.941428	0	0	0.568678	1.05026	0
Dhingra_Pear_16_GATCAG_L001_R1_001 (paired) trimmed (paired) merged contig 17691 mapping	2.55163	2.00417	1.60438	1.18819	1.2834	1.60438	1.25524	1.90078	1.35272	1.70603	0.787695	1.1213
Dhingra_Pear_16_GATCAG_L001_R1_001 (paired) trimmed (paired) merged contig 89856 mapping	2.55163	2.75574	2.88788	1.78228	1.60425	2.88788	3.4519	4.43515	3.38179	2.27471	1.05026	1.40162
Dhingra_Pear_16_GATCAG_L001_R1_001 (paired) trimmed (paired) merged contig 71190 mapping	2.55163	3.5073	2.56701	0.89114	3.8502	2.56701	1.56905	1.58398	2.70543	0.853016	0.787695	0.840974
Dhingra_Pear_16_GATCAG_L001_R1_001 (paired) trimmed (paired) merged contig 79474 mapping	2.55236	1.93315	2.88871	1.91013	2.0632	2.88871	2.01792	2.44456	0.869853	1.09705	0.33768	2.16312
Dhingra_Pear_16_GATCAG_L001_R1_001 (paired) trimmed (paired) merged contig 69511 mapping	2.55236	1.93315	3.71405	2.29216	4.53903	3.71405	4.84302	3.66684	6.95883	3.29115	0.67536	2.52364
Dhingra_Pear_16_GATCAG_L001_R1_001 (paired) trimmed (paired) merged contig 55783 mapping	2.55236	2.89972	3.30138	4.58432	1.65056	3.30138	2.42151	2.85199	2.17463	0.731366	1.01304	0.721041
Dhingra_Pear_16_GATCAG_L001_R1_001 (paired) trimmed (paired) merged contig 50444 mapping	2.55236	3.86629	2.88871	1.52811	1.23792	2.88871	1.21075	2.03713	3.04449	0.365683	1.01304	1.44208
Dhingra_Pear_16_GATCAG_L001_R1_001 (paired) trimmed (paired) merged contig 56370 mapping	2.55291	4.88762	6.26021	1.33738	0.722274	6.26021	2.35475	3.09031	4.31395	1.28017	1.37916	0.841395
Dhingra_Pear_16_GATCAG_L001_R1_001 (paired) trimmed (paired) merged contig 36326 mapping	2.55313	5.04287	4.24939	1.88823	0.679847	4.24939	0	0	0	0.301242	0.139087	0
Dhingra_Pear_16_GATCAG_L001_R1_001 (paired) trimmed (paired) merged contig 4502 mapping	2.55368	0	0.57804	0	0.577993	0.57804	0.56531	0	1.21842	0	0.472996	0
Dhingra_Pear_16_GATCAG_L001_R1_001 (paired) trimmed (paired) merged contig 45228 mapping	2.55368	0.4513	0	1.60534	1.73398	0	1.69593	1.14138	0.609211	0.51222	0.472996	1.00998
Dhingra_Pear_16_GATCAG_L001_R1_001 (paired) trimmed (paired) merged contig 60200 mapping	2.55368	0.4513	1.15608	0	1.15599	1.15608	0	0.570691	0.609211	0	2.36498	0
Dhingra_Pear_16_GATCAG_L001_R1_001 (paired) trimmed (paired) merged contig 71180 mapping	2.55368	0.902601	0.57804	0	0	0.57804	0.56531	0	0.609211	1.02444	0.472996	0
Dhingra_Pear_16_GATCAG_L001_R1_001 (paired) trimmed (paired) merged contig 60306 mapping	2.55368	1.3539	0.57804	1.07023	0.577993	0.57804	0	1.14138	1.82763	0.51222	0.945992	0
Dhingra_Pear_16_GATCAG_L001_R1_001 (paired) trimmed (paired) merged contig 104888 mapping	2.55368	1.3539	0.57804	1.07023	0.577993	0.57804	0.56531	0.570691	0	0	0	0
Dhingra_Pear_16_GATCAG_L001_R1_001 (paired) trimmed (paired) merged contig 85136 mapping	2.55368	1.3539	4.04628	1.60534	0.577993	4.04628	3.39186	1.71207	0.609211	0.51222	1.41899	0
Dhingra_Pear_16_GATCAG_L001_R1_001 (paired) trimmed (paired) merged contig 30872 mapping	2.55368	1.8052	0.57804	8.0267	5.77993	0.57804	4.52248	2.85346	1.21842	6.14664	2.83798	4.03991
Dhingra_Pear_16_GATCAG_L001_R1_001 (paired) trimmed (paired) merged contig 76941 mapping	2.55368	1.8052	1.73412	0	1.15599	1.73412	11.5889	3.42415	9.44277	23.306	7.56793	13.1297
Dhingra_Pear_16_GATCAG_L001_R1_001 (paired) trimmed (paired) merged contig 59101 mapping	2.55368	2.7078	1.73412	1.60534	0.577993	1.73412	1.13062	2.28277	3.65527	3.58554	2.83798	1.51497
Dhingra_Pear_16_GATCAG_L001_R1_001 (paired) trimmed (paired) merged contig 20067 mapping	2.55368	3.04628	3.90177	2.80934	2.74547	3.90177	2.11991	2.56811	2.89375	2.30499	3.19272	3.91366
Dhingra_Pear_16_GATCAG_L001_R1_001 (paired) trimmed (paired) merged contig 57022 mapping	2.55368	3.1591	1.15608	0.535113	1.15599	1.15608	2.82655	1.71207	2.43684	3.07332	1.89198	2.01996
Dhingra_Pear_16_GATCAG_L001_R1_001 (paired) trimmed (paired) merged contig 2957 mapping	2.55368	3.1591	1.15608	1.07023	0.577993	1.15608	1.13062	0.570691	1.21842	0.51222	0	0
Dhingra_Pear_16_GATCAG_L001_R1_001 (paired) trimmed (paired) merged contig 40523 mapping	2.55368	5.4156	1.15608	2.14045	3.46796	1.15608	1.69593	3.42415	0.609211	1.53666	1.41899	1.51497
Dhingra_Pear_16_GATCAG_L001_R1_001 (paired) trimmed (paired) merged contig 98978 mapping	2.55368	5.8669	5.7804	3.74579	1.73398	5.7804	4.52248	1.14138	2.43684	1.53666	0	0.504989
Dhingra_Pear_16_GATCAG_L001_R1_001 (paired) trimmed (paired) merged contig 30415 mapping	2.55401	1.61199	1.65175	1.43352	1.13549	1.65175	0.706728	1.73268	0.870414	0.0914797	0	0
Dhingra_Pear_16_GATCAG_L001_R1_001 (paired) trimmed (paired) merged contig 11691 mapping	2.55483	0.84657	2.16863	2.00758	2.16845	2.16863	1.06043	1.42737	0.761858	0.640565	0.295756	0.315761
Dhingra_Pear_16_GATCAG_L001_R1_001 (paired) trimmed (paired) merged contig 75456 mapping	2.55483	1.41095	1.08431	0.334597	1.08423	1.08431	1.41391	0.713686	1.52372	2.24198	2.07029	1.89456
Dhingra_Pear_16_GATCAG_L001_R1_001 (paired) trimmed (paired) merged contig 77759 mapping	2.55483	1.97533	2.53006	2.00758	1.08423	2.53006	0.353478	1.78422	1.14279	0.640565	0.295756	0.315761
Dhingra_Pear_16_GATCAG_L001_R1_001 (paired) trimmed (paired) merged contig 40792 mapping	2.55483	2.25752	2.53006	1.67298	2.52986	2.53006	1.41391	3.21159	1.52372	1.28113	2.07029	1.5788
Dhingra_Pear_16_GATCAG_L001_R1_001 (paired) trimmed (paired) merged contig 11115 mapping	2.55483	2.41877	2.4268	2.53338	2.83964	2.4268	1.81789	2.24301	2.39441	2.10471	2.36605	2.48098
Dhingra_Pear_16_GATCAG_L001_R1_001 (paired) trimmed (paired) merged contig 47867 mapping	2.55483	2.8219	1.44575	0.669193	1.08423	1.44575	0.353478	0	0.380929	0	0	0
Dhingra_Pear_16_GATCAG_L001_R1_001 (paired) trimmed (paired) merged contig 57302 mapping	2.55483	2.8219	3.07222	3.34597	1.44563	3.07222	1.76739	0.892108	1.52372	1.60141	1.3309	2.84185
Dhingra_Pear_16_GATCAG_L001_R1_001 (paired) trimmed (paired) merged contig 22361 mapping	2.55504	2.00685	2.78464	0.793184	1.4993	2.78464	1.36166	0.740181	1.58028	1.61341	0.964026	1.21636
Dhingra_Pear_16_GATCAG_L001_R1_001 (paired) trimmed (paired) merged contig 58672 mapping	2.55513	2.97077	2.43524	0.845397	1.82628	2.43524	1.48851	2.25401	0.962461	0.944102	0.498174	0.797806
Dhingra_Pear_16_GATCAG_L001_R1_001 (paired) trimmed (paired) merged contig 32713 mapping	2.55513	3.32727	4.03336	2.32484	3.1199	4.03336	5.13535	6.83718	5.77477	4.5182	2.80223	4.18848
Dhingra_Pear_16_GATCAG_L001_R1_001 (paired) trimmed (paired) merged contig 42569 mapping	2.55535	2.05271	0.788753	1.94714	1.05159	0.788753	1.79989	1.55745	0.554192	0.23298	0.430279	0.459382
Dhingra_Pear_16_GATCAG_L001_R1_001 (paired) trimmed (paired) merged contig 29192 mapping	2.55535	2.66853	3.15501	6.32822	4.99503	3.15501	2.82841	3.63406	3.87934	6.52345	4.30279	7.12043
Dhingra_Pear_16_GATCAG_L001_R1_001 (paired) trimmed (paired) merged contig 72503 mapping	2.55535	3.48961	2.8921	0.730179	1.57738	2.8921	0.514256	1.81703	1.10838	0.698941	0	0
Dhingra_Pear_16_GATCAG_L001_R1_001 (paired) trimmed (paired) merged contig 71272 mapping	2.55535	3.69488	4.4696	0.973572	2.36607	4.4696	1.28564	1.81703	1.93967	1.1649	1.29084	1.14846
Dhingra_Pear_16_GATCAG_L001_R1_001 (paired) trimmed (paired) merged contig 89578 mapping	2.55585	4.25114	3.91359	1.89024	1.53128	3.91359	0	0.671972	0.358664	1.35703	0.556939	0.891915
Dhingra_Pear_16_GATCAG_L001_R1_001 (paired) trimmed (paired) merged contig 37937 mapping	2.55675	0	0.96456	1.33939	0.964482	0.96456	0.471659	0.476149	1.01658	0	0.789276	0
Dhingra_Pear_16_GATCAG_L001_R1_001 (paired) trimmed (paired) merged contig 51481 mapping	2.55675	1.50615	1.28608	3.27408	1.60747	1.28608	2.51552	1.58716	1.69429	1.99437	4.20947	2.80887
Dhingra_Pear_16_GATCAG_L001_R1_001 (paired) trimmed (paired) merged contig 48434 mapping	2.55675	1.88268	1.44684	1.33939	0.482241	1.44684	2.3583	1.9046	1.52486	2.99155	2.36783	0.842662
Dhingra_Pear_16_GATCAG_L001_R1_001 (paired) trimmed (paired) merged contig 69606 mapping	2.55675	1.88268	2.4114	1.33939	0.964482	2.4114	1.88664	0	3.55801	1.28209	0.394638	0.421331
Dhingra_Pear_16_GATCAG_L001_R1_001 (paired) trimmed (paired) merged contig 40286 mapping	2.55675	2.25922	1.44684	3.57172	3.85793	1.44684	7.54655	3.80919	3.04973	3.84628	3.94638	4.63464
Dhingra_Pear_16_GATCAG_L001_R1_001 (paired) trimmed (paired) merged contig 68265 mapping	2.55675	3.01229	5.30508	1.78586	1.44672	5.30508	1.88664	3.80919	3.04973	2.56419	3.1571	3.37065
Dhingra_Pear_16_GATCAG_L001_R1_001 (paired) trimmed (paired) merged contig 49388 mapping	2.55675	3.26332	4.34052	1.63704	2.4112	4.34052	1.72942	1.9046	2.03315	6.98029	3.02556	3.51109
Dhingra_Pear_16_GATCAG_L001_R1_001 (paired) trimmed (paired) merged contig 6634 mapping	2.55675	3.76537	2.89368	1.78586	1.44672	2.89368	6.13157	2.38075	5.08288	4.27365	3.94638	1.68532
Dhingra_Pear_16_GATCAG_L001_R1_001 (paired) trimmed (paired) merged contig 71129 mapping	2.55675	3.76537	6.75192	3.57172	2.89345	6.75192	6.60323	4.28534	3.55801	7.2652	4.34102	5.05597
Dhingra_Pear_16_GATCAG_L001_R1_001 (paired) trimmed (paired) merged contig 53425 mapping	2.55675	4.51844	2.4114	0.89293	2.89345	2.4114	0.471659	0	0	0.427365	0.394638	1.26399
Dhingra_Pear_16_GATCAG_L001_R1_001 (paired) trimmed (paired) merged contig 39502 mapping	2.55675	4.89498	3.85824	2.45556	3.85793	3.85824	1.17915	0.714224	0.254144	0.641047	1.18391	0.842662
Dhingra_Pear_16_GATCAG_L001_R1_001 (paired) trimmed (paired) merged contig 22872 mapping	2.55745	4.82784	3.81544	3.6539	3.02579	3.81544	30.2373	20.0037	26.7617	21.5684	17.01	13.448
Dhingra_Pear_16_GATCAG_L001_R1_001 (paired) trimmed (paired) merged contig 22990 mapping	2.55756	2.14099	0.914083	2.1155	1.82802	0.914083	4.32077	3.45944	2.89013	1.62	2.36858	1.99641
Dhingra_Pear_16_GATCAG_L001_R1_001 (paired) trimmed (paired) merged contig 61312 mapping	2.55772	1.41254	4.34215	2.34482	1.98999	4.34215	0.353878	1.25036	1.33476	1.76354	1.33241	1.26447
Dhingra_Pear_16_GATCAG_L001_R1_001 (paired) trimmed (paired) merged contig 59885 mapping	2.55829	1.80847	1.73725	3.75257	1.73711	1.73725	1.13266	3.14448	0.305156	1.79601	0.947702	0.505902
Dhingra_Pear_16_GATCAG_L001_R1_001 (paired) trimmed (paired) merged contig 20044 mapping	2.55829	2.82573	2.60588	1.07216	2.75043	2.60588	1.55741	1.57224	2.59383	1.53944	1.06617	1.51771
Dhingra_Pear_16_GATCAG_L001_R1_001 (paired) trimmed (paired) merged contig 32719 mapping	2.55896	4.52233	3.30991	1.91507	1.65482	3.30991	6.47404	4.90175	5.2326	3.66628	3.72408	3.25307
Dhingra_Pear_16_GATCAG_L001_R1_001 (paired) trimmed (paired) merged contig 43739 mapping	2.56061	0.565657	2.89804	2.01212	1.44891	2.89804	0	0	0.763581	1.92604	2.3714	1.2659
Dhingra_Pear_16_GATCAG_L001_R1_001 (paired) trimmed (paired) merged contig 62188 mapping	2.56061	1.13131	2.17353	1.34141	1.44891	2.17353	3.54278	2.1459	2.29074	0	2.3714	1.2659
Dhingra_Pear_16_GATCAG_L001_R1_001 (paired) trimmed (paired) merged contig 35198 mapping	2.56061	2.26263	0	4.69495	2.89781	0	0	1.4306	2.29074	4.4941	1.77855	3.7977
Dhingra_Pear_16_GATCAG_L001_R1_001 (paired) trimmed (paired) merged contig 54658 mapping	2.56061	2.26263	1.44902	0	2.17336	1.44902	0.708556	0.715301	0.763581	0.642014	0	0
Dhingra_Pear_16_GATCAG_L001_R1_001 (paired) trimmed (paired) merged contig 54746 mapping	2.56061	2.26263	1.44902	0.670707	4.34672	1.44902	2.83422	6.43771	2.29074	7.70417	4.7428	4.43065
Dhingra_Pear_16_GATCAG_L001_R1_001 (paired) trimmed (paired) merged contig 71945 mapping	2.56061	2.26263	2.89804	0	1.44891	2.89804	0	0.715301	0.763581	0.642014	0.59285	0
Dhingra_Pear_16_GATCAG_L001_R1_001 (paired) trimmed (paired) merged contig 31198 mapping	2.56061	2.26263	3.62256	3.35354	0	3.62256	1.41711	4.29181	2.29074	0.642014	2.96425	2.5318
Dhingra_Pear_16_GATCAG_L001_R1_001 (paired) trimmed (paired) merged contig 16171 mapping	2.56061	2.82828	2.89804	2.68283	2.89781	2.89804	12.754	5.72241	9.16298	0.642014	1.77855	0.63295
Dhingra_Pear_16_GATCAG_L001_R1_001 (paired) trimmed (paired) merged contig 52358 mapping	2.56061	3.39394	0	1.34141	4.34672	0	2.12567	4.29181	5.34507	5.13611	4.14995	7.5954
Dhingra_Pear_16_GATCAG_L001_R1_001 (paired) trimmed (paired) merged contig 79470 mapping	2.56061	3.39394	0.724511	2.01212	2.17336	0.724511	0.708556	0.715301	4.58149	3.21007	2.3714	3.16475
Dhingra_Pear_16_GATCAG_L001_R1_001 (paired) trimmed (paired) merged contig 29023 mapping	2.56061	3.39394	2.89804	4.69495	2.17336	2.89804	2.83422	6.43771	0.763581	1.28403	1.1857	0.63295
Dhingra_Pear_16_GATCAG_L001_R1_001 (paired) trimmed (paired) merged contig 44223 mapping	2.56061	3.53536	1.81128	1.50909	1.63002	1.81128	1.23997	3.21885	2.48164	1.12352	0.59285	0.63295
Dhingra_Pear_16_GATCAG_L001_R1_001 (paired) trimmed (paired) merged contig 72234 mapping	2.56061	3.9596	5.07158	3.35354	0.724453	5.07158	1.41711	0.715301	1.52716	0	0.59285	0.63295
Dhingra_Pear_16_GATCAG_L001_R1_001 (paired) trimmed (paired) merged contig 25845 mapping	2.56061	5.09091	3.13955	3.12997	3.13929	3.13955	4.95989	5.48397	6.87223	4.92211	3.5571	6.96245
Dhingra_Pear_16_GATCAG_L001_R1_001 (paired) trimmed (paired) merged contig 24277 mapping	2.56061	5.65657	7.24511	7.37778	1.44891	7.24511	2.83422	2.1459	3.05433	0.642014	1.1857	3.7977
Dhingra_Pear_16_GATCAG_L001_R1_001 (paired) trimmed (paired) merged contig 87036 mapping	2.56061	6.78788	3.62256	4.02424	1.44891	3.62256	2.83422	2.8612	3.81791	1.92604	0	2.5318
Dhingra_Pear_16_GATCAG_L001_R1_001 (paired) trimmed (paired) merged contig 36307 mapping	2.56061	6.78788	5.07158	2.68283	4.34672	5.07158	4.95989	6.43771	3.81791	3.21007	0.59285	0.63295
Dhingra_Pear_16_GATCAG_L001_R1_001 (paired) trimmed (paired) merged contig 25665 mapping	2.56101	3.43349	2.8985	0.740206	3.09814	2.8985	3.12791	3.74975	3.16014	2.47989	2.12641	2.09561
Dhingra_Pear_16_GATCAG_L001_R1_001 (paired) trimmed (paired) merged contig 67979 mapping	2.56116	2.15535	0.690159	1.27781	1.79427	0.690159	5.1297	5.85992	5.67354	1.10083	0.790637	0.361764
Dhingra_Pear_16_GATCAG_L001_R1_001 (paired) trimmed (paired) merged contig 13144 mapping	2.56227	3.39614	3.52133	1.34228	1.65696	3.52133	1.41803	3.27206	2.18307	2.75327	2.54243	3.07632
Dhingra_Pear_16_GATCAG_L001_R1_001 (paired) trimmed (paired) merged contig 41340 mapping	2.56293	0.452935	1.16027	0.537052	0	1.16027	0	1.71828	0.611419	0	0	0
Dhingra_Pear_16_GATCAG_L001_R1_001 (paired) trimmed (paired) merged contig 78689 mapping	2.56293	0.452935	2.32054	1.61116	0.580087	2.32054	1.13472	1.71828	0.611419	0.514076	0.47471	0.506819
Dhingra_Pear_16_GATCAG_L001_R1_001 (paired) trimmed (paired) merged contig 87461 mapping	2.56293	0.905871	0.580134	0	0	0.580134	0	0.572759	0.611419	0	0.949419	0.506819
Dhingra_Pear_16_GATCAG_L001_R1_001 (paired) trimmed (paired) merged contig 4288 mapping	2.56293	1.35881	0.580134	0	2.32035	0.580134	2.26943	1.14552	1.22284	0.514076	0.47471	0.506819
Dhingra_Pear_16_GATCAG_L001_R1_001 (paired) trimmed (paired) merged contig 90676 mapping	2.56293	1.35881	0.870201	0.268526	0.580087	0.870201	0	0	1.22284	0	0.237355	0
Dhingra_Pear_16_GATCAG_L001_R1_001 (paired) trimmed (paired) merged contig 40250 mapping	2.56293	1.35881	2.32054	0	1.74026	2.32054	2.26943	0	3.66851	1.02815	2.37355	1.52046
Dhingra_Pear_16_GATCAG_L001_R1_001 (paired) trimmed (paired) merged contig 48818 mapping	2.56293	2.26468	1.7404	1.0741	1.74026	1.7404	1.13472	4.58207	0.611419	0	0	0
Dhingra_Pear_16_GATCAG_L001_R1_001 (paired) trimmed (paired) merged contig 51681 mapping	2.56293	2.26468	3.4808	2.14821	1.16017	3.4808	1.70207	1.14552	3.05709	1.54223	2.37355	2.53409
Dhingra_Pear_16_GATCAG_L001_R1_001 (paired) trimmed (paired) merged contig 26967 mapping	2.56293	2.26468	5.80134	3.75936	2.32035	5.80134	7.37566	5.15483	4.89135	2.57038	2.84826	4.56137
Dhingra_Pear_16_GATCAG_L001_R1_001 (paired) trimmed (paired) merged contig 12923 mapping	2.56293	2.71761	1.7404	1.0741	1.74026	1.7404	0.567358	1.14552	2.44567	1.02815	0.47471	0.506819
Dhingra_Pear_16_GATCAG_L001_R1_001 (paired) trimmed (paired) merged contig 53827 mapping	2.56293	4.07642	2.32054	1.61116	1.74026	2.32054	2.83679	1.71828	1.22284	2.05631	0.47471	2.02727
Dhingra_Pear_16_GATCAG_L001_R1_001 (paired) trimmed (paired) merged contig 27493 mapping	2.56293	4.07642	6.38147	4.29642	1.74026	6.38147	3.40415	5.72759	4.27993	3.08446	1.42413	2.02727
Dhingra_Pear_16_GATCAG_L001_R1_001 (paired) trimmed (paired) merged contig 37194 mapping	2.56293	7.6999	1.7404	2.68526	1.74026	1.7404	1.70207	4.00931	3.66851	3.08446	3.79768	5.06819
Dhingra_Pear_16_GATCAG_L001_R1_001 (paired) trimmed (paired) merged contig 99601 mapping	2.56377	2.05948	1.31892	1.46517	1.31881	1.31892	0.773925	0.781292	1.11204	0.233748	0.431696	0.691344
Dhingra_Pear_16_GATCAG_L001_R1_001 (paired) trimmed (paired) merged contig 99899 mapping	2.56448	0.377674	1.45121	0	0.967396	1.45121	0	0.477588	0	0	0.791661	0.422604
Dhingra_Pear_16_GATCAG_L001_R1_001 (paired) trimmed (paired) merged contig 73699 mapping	2.56448	0.755349	0.967474	0.895627	2.41849	0.967474	2.36542	2.38794	0	3.42925	0.39583	0.845208
Dhingra_Pear_16_GATCAG_L001_R1_001 (paired) trimmed (paired) merged contig 52580 mapping	2.56448	0.755349	1.45121	0.447814	0.967396	1.45121	0.946168	0.477588	0.509823	0.428656	0.791661	1.26781
Dhingra_Pear_16_GATCAG_L001_R1_001 (paired) trimmed (paired) merged contig 63955 mapping	2.56448	2.07721	1.69308	2.68688	2.90219	1.69308	0.946168	1.67156	0.764735	0.428656	0	0.422604
Dhingra_Pear_16_GATCAG_L001_R1_001 (paired) trimmed (paired) merged contig 17886 mapping	2.56507	3.74856	3.57304	4.44472	4.68924	3.57304	5.67833	8.04738	5.53091	7.42077	6.21294	9.36448
Dhingra_Pear_16_GATCAG_L001_R1_001 (paired) trimmed (paired) merged contig 21371 mapping	2.56558	0.323861	0.414811	0	0.829554	0.414811	1.21703	0.409538	0.43718	0.735156	0	0.362388
Dhingra_Pear_16_GATCAG_L001_R1_001 (paired) trimmed (paired) merged contig 47933 mapping	2.56558	1.94316	2.07405	2.68804	2.07389	2.07405	2.43405	1.22861	2.62308	0.735156	1.35772	0
Dhingra_Pear_16_GATCAG_L001_R1_001 (paired) trimmed (paired) merged contig 45323 mapping	2.56603	6.04644	4.06585	0.716935	0.387192	4.06585	0	0.191151	0	0	0	0
Dhingra_Pear_16_GATCAG_L001_R1_001 (paired) trimmed (paired) merged contig 34384 mapping	2.56642	0.28347	0.363077	0	0	0.363077	0.355081	0.358461	0.382656	0.321735	0.297097	0
Dhingra_Pear_16_GATCAG_L001_R1_001 (paired) trimmed (paired) merged contig 62595 mapping	2.56642	0.56694	2.17846	0.672228	1.81524	2.17846	1.42032	1.43385	0.765313	1.93041	0.297097	0.634385
Dhingra_Pear_16_GATCAG_L001_R1_001 (paired) trimmed (paired) merged contig 34567 mapping	2.56642	1.41735	1.45231	1.34446	1.45219	1.45231	0.355081	2.15077	3.06125	2.25214	0.891292	1.26877
Dhingra_Pear_16_GATCAG_L001_R1_001 (paired) trimmed (paired) merged contig 18014 mapping	2.56642	3.40164	2.54154	1.34446	1.45219	2.54154	2.48557	2.50923	0.765313	2.57388	0.594194	1.58596
Dhingra_Pear_16_GATCAG_L001_R1_001 (paired) trimmed (paired) merged contig 48918 mapping	2.56706	1.76426	1.9369	1.79306	1.29116	1.9369	1.89424	2.23099	2.04135	0.858176	1.05661	2.8202
Dhingra_Pear_16_GATCAG_L001_R1_001 (paired) trimmed (paired) merged contig 83533 mapping	2.56706	2.01629	1.29127	1.49422	2.25953	1.29127	1.57854	2.5497	2.38157	2.86059	0.792459	1.69212
Dhingra_Pear_16_GATCAG_L001_R1_001 (paired) trimmed (paired) merged contig 27688 mapping	2.56706	5.54481	6.13351	3.88496	2.90511	6.13351	3.47278	4.78069	2.38157	1.14423	1.58492	3.10222
Dhingra_Pear_16_GATCAG_L001_R1_001 (paired) trimmed (paired) merged contig 42323 mapping	2.56758	1.58815	3.48712	4.57323	2.03399	3.48712	0.852582	2.00829	0.612528	0.257505	0.475571	1.01548
Dhingra_Pear_16_GATCAG_L001_R1_001 (paired) trimmed (paired) merged contig 11182 mapping	2.568	1.44401	1.58532	2.20138	1.32099	1.58532	0.258401	1.3043	1.67081	0.234134	1.08102	0.923313
Dhingra_Pear_16_GATCAG_L001_R1_001 (paired) trimmed (paired) merged contig 12841 mapping	2.568	3.61003	2.51008	3.42437	3.56667	2.51008	5.29721	5.08678	5.56936	4.91681	5.72942	8.1944
Dhingra_Pear_16_GATCAG_L001_R1_001 (paired) trimmed (paired) merged contig 52542 mapping	2.56836	1.89123	1.93788	3.36368	1.6955	1.93788	1.4214	0.717465	0	1.28791	1.98215	1.26973
Dhingra_Pear_16_GATCAG_L001_R1_001 (paired) trimmed (paired) merged contig 93921 mapping	2.56836	2.83684	2.42234	0.224246	0.726644	2.42234	0.4738	0.47831	1.02119	0.429304	0.198215	0.211622
Dhingra_Pear_16_GATCAG_L001_R1_001 (paired) trimmed (paired) merged contig 50177 mapping	2.56851	1.81569	1.74419	2.15289	2.3254	1.74419	6.59569	4.01805	6.12751	3.09118	3.61565	2.6412
Dhingra_Pear_16_GATCAG_L001_R1_001 (paired) trimmed (paired) merged contig 74225 mapping	2.56866	2.09514	2.90715	1.44914	1.11804	2.90715	1.09351	0.662353	2.82824	0.59449	0.548966	0.195366
Dhingra_Pear_16_GATCAG_L001_R1_001 (paired) trimmed (paired) merged contig 45471 mapping	2.56866	4.53948	6.93244	3.72636	0.894436	6.93244	0.218702	1.10392	0.471373	0.396327	0	0.195366
Dhingra_Pear_16_GATCAG_L001_R1_001 (paired) trimmed (paired) merged contig 60600 mapping	2.56913	1.05941	2.32615	1.0767	1.74447	2.32615	1.51662	1.14829	0.817199	1.03064	1.90344	2.03218
Dhingra_Pear_16_GATCAG_L001_R1_001 (paired) trimmed (paired) merged contig 82740 mapping	2.56913	2.57285	4.84615	0.179451	1.55064	4.84615	0.189577	0.382764	0.612899	0.171774	0.15862	0
Dhingra_Pear_16_GATCAG_L001_R1_001 (paired) trimmed (paired) merged contig 57800 mapping	2.56923	3.66169	3.18921	1.73669	1.87585	3.18921	0.458673	1.2039	0.69201	0.0831195	0.153509	0.0819461
Dhingra_Pear_16_GATCAG_L001_R1_001 (paired) trimmed (paired) merged contig 46640 mapping	2.56933	1.56085	0.908723	1.51423	1.99903	0.908723	0.710969	0.717737	0.574636	0.3221	0.594869	0.317553
Dhingra_Pear_16_GATCAG_L001_R1_001 (paired) trimmed (paired) merged contig 14662 mapping	2.56991	2.83856	2.47229	1.4136	1.81771	2.47229	2.56007	2.08191	1.83925	0.773216	0.952006	0.825824
Dhingra_Pear_16_GATCAG_L001_R1_001 (paired) trimmed (paired) merged contig 141376 mapping	2.57225	0	0	0	0	0	0	0	0	0	0	0
Dhingra_Pear_16_GATCAG_L001_R1_001 (paired) trimmed (paired) merged contig 26671 mapping	2.57225	0	0	0	0	0	0	0	0.511368	0	0	0
Dhingra_Pear_16_GATCAG_L001_R1_001 (paired) trimmed (paired) merged contig 45033 mapping	2.57225	0	1.45561	0	0.727745	1.45561	2.13533	0.718552	2.30116	0	1.78663	1.27165
Dhingra_Pear_16_GATCAG_L001_R1_001 (paired) trimmed (paired) merged contig 95806 mapping	2.57225	0.568228	0.727804	0.673756	0.727745	0.727804	2.13533	0.718552	0	0.644932	0	0
Dhingra_Pear_16_GATCAG_L001_R1_001 (paired) trimmed (paired) merged contig 37791 mapping	2.57225	0.568228	1.45561	1.34751	0.727745	1.45561	1.42355	2.15566	1.5341	1.9348	0.595545	1.90748
Dhingra_Pear_16_GATCAG_L001_R1_001 (paired) trimmed (paired) merged contig 45967 mapping	2.57225	0.568228	2.18341	1.34751	2.18324	2.18341	2.13533	1.4371	0	0.644932	0	0
Dhingra_Pear_16_GATCAG_L001_R1_001 (paired) trimmed (paired) merged contig 47577 mapping	2.57225	1.13646	0.485203	0.449171	1.45549	0.485203	0	0.479035	1.5341	0	1.58812	0
Dhingra_Pear_16_GATCAG_L001_R1_001 (paired) trimmed (paired) merged contig 102590 mapping	2.57225	1.13646	1.45561	0	2.91098	1.45561	2.84711	0.718552	3.83526	0.644932	0.595545	1.90748
Dhingra_Pear_16_GATCAG_L001_R1_001 (paired) trimmed (paired) merged contig 82977 mapping	2.57225	1.13646	2.18341	0.673756	0	2.18341	4.27066	0.718552	0.767052	5.15946	1.19109	2.54331
Dhingra_Pear_16_GATCAG_L001_R1_001 (paired) trimmed (paired) merged contig 52352 mapping	2.57225	1.13646	2.18341	0.673756	0.727745	2.18341	0.711776	0	0	1.9348	0	3.81496
Dhingra_Pear_16_GATCAG_L001_R1_001 (paired) trimmed (paired) merged contig 50366 mapping	2.57225	1.32587	1.94081	1.79668	0.485164	1.94081	1.18629	1.67662	1.27842	0.859909	1.3896	1.4836
Dhingra_Pear_16_GATCAG_L001_R1_001 (paired) trimmed (paired) merged contig 95621 mapping	2.57225	1.36375	1.74673	1.61701	0	1.74673	1.13884	0.574842	0	0	0	0
Dhingra_Pear_16_GATCAG_L001_R1_001 (paired) trimmed (paired) merged contig 102774 mapping	2.57225	1.51528	1.94081	2.24585	4.36647	1.94081	1.42355	0.95807	0	0.429955	0	0.423885
Dhingra_Pear_16_GATCAG_L001_R1_001 (paired) trimmed (paired) merged contig 25924 mapping	2.57225	1.55515	1.53222	5.24821	2.75777	1.53222	0.749238	2.42039	2.58376	4.07325	2.50756	3.48032
Dhingra_Pear_16_GATCAG_L001_R1_001 (paired) trimmed (paired) merged contig 23013 mapping	2.57225	1.70468	0.727804	1.34751	0	0.727804	0	0.718552	0	1.9348	0.595545	1.27165
Dhingra_Pear_16_GATCAG_L001_R1_001 (paired) trimmed (paired) merged contig 40608 mapping	2.57225	1.81833	0.582243	2.69502	1.16439	0.582243	1.13884	2.29937	1.84093	0.515946	0	0
Dhingra_Pear_16_GATCAG_L001_R1_001 (paired) trimmed (paired) merged contig 71121 mapping	2.57225	1.81833	2.32897	1.07801	1.16439	2.32897	2.27768	1.72453	3.06821	3.09567	0.476436	1.52598
Dhingra_Pear_16_GATCAG_L001_R1_001 (paired) trimmed (paired) merged contig 49316 mapping	2.57225	1.89409	2.91122	6.28839	0.970327	2.91122	1.89807	1.4371	2.04547	4.29955	0.79406	2.96719
Dhingra_Pear_16_GATCAG_L001_R1_001 (paired) trimmed (paired) merged contig 48970 mapping	2.57225	1.9888	3.27512	1.68439	1.81936	3.27512	1.42355	2.15566	3.45174	3.22466	2.97772	4.13288
Dhingra_Pear_16_GATCAG_L001_R1_001 (paired) trimmed (paired) merged contig 22184 mapping	2.57225	2.04562	2.6201	3.23403	6.11306	2.6201	7.40248	8.04779	7.67052	3.61162	0.714654	4.06929
Dhingra_Pear_16_GATCAG_L001_R1_001 (paired) trimmed (paired) merged contig 30830 mapping	2.57225	2.0835	4.12422	1.34751	2.6684	4.12422	1.66081	2.63469	1.27842	1.07489	0.79406	1.69554
Dhingra_Pear_16_GATCAG_L001_R1_001 (paired) trimmed (paired) merged contig 46903 mapping	2.57225	2.12139	1.35857	1.25768	1.35846	1.35857	1.70826	2.6826	1.43183	1.20387	1.11168	0.678215
Dhingra_Pear_16_GATCAG_L001_R1_001 (paired) trimmed (paired) merged contig 18455 mapping	2.57225	2.27291	1.94081	0.449171	0.485164	1.94081	1.42355	1.4371	2.04547	0.859909	0	2.54331
Dhingra_Pear_16_GATCAG_L001_R1_001 (paired) trimmed (paired) merged contig 76471 mapping	2.57225	2.27291	2.49533	0.770007	0.831709	2.49533	0	0.821203	0.438316	0.737065	0	0
Dhingra_Pear_16_GATCAG_L001_R1_001 (paired) trimmed (paired) merged contig 57782 mapping	2.57225	2.27291	2.91122	0.539005	2.91098	2.91122	5.69421	3.44905	2.45457	0.515946	0.476436	1.52598
Dhingra_Pear_16_GATCAG_L001_R1_001 (paired) trimmed (paired) merged contig 66095 mapping	2.57225	2.27291	0.727804	0.673756	3.63873	0.727804	0	3.59276	0	1.28986	0.595545	1.27165
Dhingra_Pear_16_GATCAG_L001_R1_001 (paired) trimmed (paired) merged contig 84195 mapping	2.57225	2.27291	2.58775	2.09613	1.29377	2.58775	2.84711	1.59678	2.7273	0.573273	0.79406	0.847769
Dhingra_Pear_16_GATCAG_L001_R1_001 (paired) trimmed (paired) merged contig 35157 mapping	2.57225	2.27291	4.36683	6.73756	5.82196	4.36683	20.6415	25.8679	24.5457	81.9064	82.1852	181.211
Dhingra_Pear_16_GATCAG_L001_R1_001 (paired) trimmed (paired) merged contig 79460 mapping	2.57225	2.27291	5.09463	0	0	5.09463	0	0	0	0.644932	0	0
Dhingra_Pear_16_GATCAG_L001_R1_001 (paired) trimmed (paired) merged contig 29780 mapping	2.57225	2.5002	2.03785	1.34751	0.873295	2.03785	1.13884	0.574842	1.22728	0.515946	0.952872	1.27165
Dhingra_Pear_16_GATCAG_L001_R1_001 (paired) trimmed (paired) merged contig 34132 mapping	2.57225	2.52546	1.61734	2.09613	4.85164	1.61734	8.22497	5.42906	8.86372	7.73918	8.99934	7.06474
Dhingra_Pear_16_GATCAG_L001_R1_001 (paired) trimmed (paired) merged contig 64474 mapping	2.57225	2.55703	4.73073	3.0319	5.45809	4.73073	8.54132	14.7303	10.3552	4.83699	1.78663	3.49705
Dhingra_Pear_16_GATCAG_L001_R1_001 (paired) trimmed (paired) merged contig 103010 mapping	2.57225	2.59761	4.15888	1.54001	1.24756	4.15888	1.62692	2.46361	0.876631	0.368533	0.340311	0
Dhingra_Pear_16_GATCAG_L001_R1_001 (paired) trimmed (paired) merged contig 41430 mapping	2.57225	2.7275	1.74673	1.07801	1.16439	1.74673	2.27768	3.44905	3.68185	1.54784	2.38218	3.56063
Dhingra_Pear_16_GATCAG_L001_R1_001 (paired) trimmed (paired) merged contig 43527 mapping	2.57225	2.7275	2.03785	1.88652	1.45549	2.03785	10.2496	9.48489	7.97734	7.48121	4.28792	5.59528
Dhingra_Pear_16_GATCAG_L001_R1_001 (paired) trimmed (paired) merged contig 70215 mapping	2.57225	2.7275	4.0757	0.539005	3.49318	4.0757	2.84711	3.44905	1.22728	0.515946	0.476436	0.508662
Dhingra_Pear_16_GATCAG_L001_R1_001 (paired) trimmed (paired) merged contig 68443 mapping	2.57225	3.03055	2.91122	0	0	2.91122	0.63269	0	0	0.286636	0	0.56518
Dhingra_Pear_16_GATCAG_L001_R1_001 (paired) trimmed (paired) merged contig 57168 mapping	2.57225	3.03055	5.33723	3.59337	0.485164	5.33723	0.949035	0.479035	0.511368	0.859909	0	0
Dhingra_Pear_16_GATCAG_L001_R1_001 (paired) trimmed (paired) merged contig 30568 mapping	2.57225	3.18208	4.94907	1.07801	1.74659	4.94907	4.27066	3.44905	3.68185	2.57973	1.19109	2.79764
Dhingra_Pear_16_GATCAG_L001_R1_001 (paired) trimmed (paired) merged contig 49066 mapping	2.57225	3.18208	6.40468	2.69502	1.74659	6.40468	5.69421	8.62263	3.68185	5.15946	2.85862	6.6126
Dhingra_Pear_16_GATCAG_L001_R1_001 (paired) trimmed (paired) merged contig 54096 mapping	2.57225	3.21996	2.30471	1.90898	1.45549	2.30471	1.18629	0.838311	0.894894	0.429955	0.496287	0.423885
Dhingra_Pear_16_GATCAG_L001_R1_001 (paired) trimmed (paired) merged contig 49892 mapping	2.57225	3.51268	2.38191	1.47001	2.11708	2.38191	2.84711	3.1355	4.46285	7.50466	3.24843	5.08662
Dhingra_Pear_16_GATCAG_L001_R1_001 (paired) trimmed (paired) merged contig 39176 mapping	2.57225	3.63666	1.74673	3.23403	2.91098	1.74673	1.70826	0.574842	1.22728	1.54784	1.90574	0.508662
Dhingra_Pear_16_GATCAG_L001_R1_001 (paired) trimmed (paired) merged contig 53682 mapping	2.57225	3.63666	5.24019	3.23403	2.91098	5.24019	3.41653	6.8981	0.613642	2.57973	2.85862	3.56063
Dhingra_Pear_16_GATCAG_L001_R1_001 (paired) trimmed (paired) merged contig 58329 mapping	2.57225	3.9776	1.81951	1.68439	2.54711	1.81951	2.49122	1.79638	1.15058	2.57973	1.48886	2.22539
Dhingra_Pear_16_GATCAG_L001_R1_001 (paired) trimmed (paired) merged contig 35108 mapping	2.57225	3.9776	3.63902	1.34751	2.91098	3.63902	2.84711	2.15566	3.06821	1.9348	3.57327	5.08662
Dhingra_Pear_16_GATCAG_L001_R1_001 (paired) trimmed (paired) merged contig 65167 mapping	2.57225	4.26171	4.73073	0.336878	4.36647	4.73073	2.84711	2.15566	2.30116	4.51452	2.38218	3.81496
Dhingra_Pear_16_GATCAG_L001_R1_001 (paired) trimmed (paired) merged contig 82939 mapping	2.57225	4.54583	2.32897	0.539005	0.582196	2.32897	0.569421	0.574842	1.84093	0.515946	0.476436	0.508662
Dhingra_Pear_16_GATCAG_L001_R1_001 (paired) trimmed (paired) merged contig 58871 mapping	2.57225	4.54583	6.40468	3.50353	3.78428	6.40468	4.55537	4.88616	2.14775	4.12757	1.19109	3.3063
Dhingra_Pear_16_GATCAG_L001_R1_001 (paired) trimmed (paired) merged contig 58320 mapping	2.57225	4.54583	1.45561	1.34751	3.63873	1.45561	0.711776	1.4371	0.767052	1.28986	1.78663	1.27165
Dhingra_Pear_16_GATCAG_L001_R1_001 (paired) trimmed (paired) merged contig 35742 mapping	2.57225	6.25051	3.63902	2.69502	1.45549	3.63902	4.27066	2.15566	5.36937	3.86959	1.19109	3.17913
Dhingra_Pear_16_GATCAG_L001_R1_001 (paired) trimmed (paired) merged contig 55335 mapping	2.57225	6.25051	8.00585	7.41132	1.45549	8.00585	4.98244	4.31131	8.43758	5.80439	4.16881	4.45079
Dhingra_Pear_16_GATCAG_L001_R1_001 (paired) trimmed (paired) merged contig 47997 mapping	2.57428	3.16481	3.54689	3.9871	2.53329	3.54689	0.867196	2.00103	1.60207	2.24502	4.04254	3.54131
Dhingra_Pear_16_GATCAG_L001_R1_001 (paired) trimmed (paired) merged contig 80687 mapping	2.57448	2.92485	4.02374	0	0.277477	4.02374	0	0.136986	0.146232	0	0	0
Dhingra_Pear_16_GATCAG_L001_R1_001 (paired) trimmed (paired) merged contig 31105 mapping	2.57471	3.95147	3.68085	2.7686	1.91695	3.68085	1.49991	1.89274	1.53557	2.5822	1.63147	1.67483
Dhingra_Pear_16_GATCAG_L001_R1_001 (paired) trimmed (paired) merged contig 69845 mapping	2.57537	5.3099	3.69202	0.899432	1.16581	3.69202	1.5203	1.34293	2.04796	4.47696	3.3391	2.20688
Dhingra_Pear_16_GATCAG_L001_R1_001 (paired) trimmed (paired) merged contig 29328 mapping	2.57559	4.22661	4.58072	3.27679	2.29017	4.58072	2.23992	2.87795	2.41387	4.42814	6.98545	5.45703
Dhingra_Pear_16_GATCAG_L001_R1_001 (paired) trimmed (paired) merged contig 65422 mapping	2.57585	5.77778	4.03656	1.8684	3.36353	4.03656	2.63178	5.09226	3.5452	4.96796	2.56902	4.506
Dhingra_Pear_16_GATCAG_L001_R1_001 (paired) trimmed (paired) merged contig 38872 mapping	2.57615	2.65576	3.40157	2.69911	1.9436	3.40157	0.712857	0.719643	0.256072	1.72243	0.397632	0.636792
Dhingra_Pear_16_GATCAG_L001_R1_001 (paired) trimmed (paired) merged contig 37907 mapping	2.57651	1.03485	1.06038	0.245408	2.9158	1.06038	1.29628	2.09379	0.83817	1.17455	0.433841	0.231593
Dhingra_Pear_16_GATCAG_L001_R1_001 (paired) trimmed (paired) merged contig 41462 mapping	2.57651	3.5185	2.38585	0	0.795219	2.38585	0.518513	0.523449	0	0.469818	0.650761	0.463185
Dhingra_Pear_16_GATCAG_L001_R1_001 (paired) trimmed (paired) merged contig 66498 mapping	2.57651	9.72761	4.24151	4.17193	1.85551	4.24151	5.44438	4.44931	2.7939	6.34254	3.68764	6.71619
Dhingra_Pear_16_GATCAG_L001_R1_001 (paired) trimmed (paired) merged contig 60363 mapping	2.57693	1.59394	3.79148	0.80998	1.74977	3.79148	5.41935	2.30356	2.45904	1.29221	3.34113	3.82191
Dhingra_Pear_16_GATCAG_L001_R1_001 (paired) trimmed (paired) merged contig 23229 mapping	2.57693	3.18787	1.74991	1.61996	2.91628	1.74991	3.42275	4.31917	4.30332	2.32598	2.86382	1.52876
Dhingra_Pear_16_GATCAG_L001_R1_001 (paired) trimmed (paired) merged contig 29880 mapping	2.57746	5.06114	4.86185	2.40043	1.94458	4.86185	2.85287	3.84004	2.73282	2.29773	5.30445	4.24743
Dhingra_Pear_16_GATCAG_L001_R1_001 (paired) trimmed (paired) merged contig 48362 mapping	2.57746	6.07337	7.45484	1.20021	3.24097	7.45484	0.316985	0.640006	0.341602	0.287217	0.530445	0.283162
Dhingra_Pear_16_GATCAG_L001_R1_001 (paired) trimmed (paired) merged contig 11314 mapping	2.57811	1.70857	0.364731	2.70116	1.0941	0.364731	0	1.08028	0.7688	1.9392	2.38761	2.23046
Dhingra_Pear_16_GATCAG_L001_R1_001 (paired) trimmed (paired) merged contig 63051 mapping	2.57811	3.13237	2.55312	2.70116	2.18821	2.55312	1.0701	2.52066	2.3064	0.646401	0.596901	1.59319
Dhingra_Pear_16_GATCAG_L001_R1_001 (paired) trimmed (paired) merged contig 55526 mapping	2.5785	2.58223	3.11284	1.62094	3.50167	3.11284	1.90268	1.53664	1.23027	0.861999	0.795989	0.339932
Dhingra_Pear_16_GATCAG_L001_R1_001 (paired) trimmed (paired) merged contig 753 mapping	2.5785	2.88602	5.25293	5.40315	3.50167	5.25293	3.80537	6.33863	5.33115	5.68919	4.13914	5.26894
Dhingra_Pear_16_GATCAG_L001_R1_001 (paired) trimmed (paired) merged contig 38002 mapping	2.5785	4.25308	4.08561	4.14241	1.16722	4.08561	9.13288	5.95447	7.79169	0.689599	0.477594	0.509898
Dhingra_Pear_16_GATCAG_L001_R1_001 (paired) trimmed (paired) merged contig 56461 mapping	2.57895	2.60438	3.33577	1.15802	0	3.33577	3.26231	2.88169	2.63674	6.28137	3.41198	5.46414
Dhingra_Pear_16_GATCAG_L001_R1_001 (paired) trimmed (paired) merged contig 44388 mapping	2.57895	3.25547	2.50183	3.08805	1.66775	2.50183	2.03894	3.70504	1.75783	1.10848	0	1.09283
Dhingra_Pear_16_GATCAG_L001_R1_001 (paired) trimmed (paired) merged contig 59465 mapping	2.57895	3.74379	4.3782	0.386006	1.04234	4.3782	1.22337	0.617506	1.09864	0.369492	0.341198	0
Dhingra_Pear_16_GATCAG_L001_R1_001 (paired) trimmed (paired) merged contig 25053 mapping	2.57895	5.85985	4.58668	1.93003	3.75244	4.58668	4.48567	1.64668	3.0762	2.95594	0.341198	1.4571
Dhingra_Pear_16_GATCAG_L001_R1_001 (paired) trimmed (paired) merged contig 61860 mapping	2.57946	1.40264	3.14395	1.45524	0.673649	3.14395	0	0	0	0.397995	0	0.196188
Dhingra_Pear_16_GATCAG_L001_R1_001 (paired) trimmed (paired) merged contig 67204 mapping	2.57946	2.10396	2.47025	0.415782	1.12275	2.47025	0.439245	0.443426	0.473356	0.198997	0.183759	0
Dhingra_Pear_16_GATCAG_L001_R1_001 (paired) trimmed (paired) merged contig 41870 mapping	2.57946	2.80528	3.14395	2.2868	2.91915	3.14395	0.658867	3.10398	2.60346	1.19398	2.94014	2.15807
Dhingra_Pear_16_GATCAG_L001_R1_001 (paired) trimmed (paired) merged contig 19003 mapping	2.57946	3.68193	2.69482	1.66313	2.6946	2.69482	2.19622	3.3257	2.60346	1.19398	0	1.37331
Dhingra_Pear_16_GATCAG_L001_R1_001 (paired) trimmed (paired) merged contig 80574 mapping	2.58007	0.75994	0.973355	0.450536	0	0.973355	4.28364	2.88295	3.59046	4.31262	1.99118	1.27552
Dhingra_Pear_16_GATCAG_L001_R1_001 (paired) trimmed (paired) merged contig 63950 mapping	2.58007	1.51988	0.973355	0	2.43319	0.973355	0	0.480491	0	1.29378	0.398237	0
Dhingra_Pear_16_GATCAG_L001_R1_001 (paired) trimmed (paired) merged contig 2730 mapping	2.58007	1.51988	0.973355	0.901072	2.43319	0.973355	4.7596	1.92196	2.05169	0.431262	1.59295	1.27552
Dhingra_Pear_16_GATCAG_L001_R1_001 (paired) trimmed (paired) merged contig 64031 mapping	2.58007	2.27982	3.40674	0.901072	0	3.40674	0	0.960982	0	0	0	0
Dhingra_Pear_16_GATCAG_L001_R1_001 (paired) trimmed (paired) merged contig 61537 mapping	2.58007	2.65979	2.92007	0.901072	0.973277	2.92007	0.95192	1.92196	0.512923	0	0.398237	0
Dhingra_Pear_16_GATCAG_L001_R1_001 (paired) trimmed (paired) merged contig 72017 mapping	2.58007	3.03976	3.40674	0	2.43319	3.40674	0.47596	0	0.512923	0.431262	0	0
Dhingra_Pear_16_GATCAG_L001_R1_001 (paired) trimmed (paired) merged contig 43504 mapping	2.58007	3.7997	3.89342	3.15375	2.91983	3.89342	4.28364	4.32442	1.53877	3.88135	1.99118	7.22794
Dhingra_Pear_16_GATCAG_L001_R1_001 (paired) trimmed (paired) merged contig 47991 mapping	2.58007	4.17967	3.89342	10.8129	8.75949	3.89342	10.2331	13.9342	10.7714	11.2128	12.1462	10.6293
Dhingra_Pear_16_GATCAG_L001_R1_001 (paired) trimmed (paired) merged contig 51947 mapping	2.58007	4.55964	2.92007	0	2.91983	2.92007	1.42788	1.92196	1.02585	2.15631	1.99118	1.70069
Dhingra_Pear_16_GATCAG_L001_R1_001 (paired) trimmed (paired) merged contig 1249 mapping	2.58053	2.01197	2.92059	2.38562	2.92035	2.92059	2.18421	1.52654	1.26745	2.28356	2.67101	1.2007
Dhingra_Pear_16_GATCAG_L001_R1_001 (paired) trimmed (paired) merged contig 43705 mapping	2.58053	2.68262	1.0308	4.93028	2.405	1.0308	1.34413	3.39231	1.81064	0.608949	0.421738	1.05062
Dhingra_Pear_16_GATCAG_L001_R1_001 (paired) trimmed (paired) merged contig 75667 mapping	2.58078	0.829255	0.531068	0	0.265512	0.531068	0	0	0	0	0	0
Dhingra_Pear_16_GATCAG_L001_R1_001 (paired) trimmed (paired) merged contig 78103 mapping	2.58078	1.24388	1.85874	0.49163	0.796537	1.85874	0.779059	0.262158	0.559706	0.705896	0	0.231977
Dhingra_Pear_16_GATCAG_L001_R1_001 (paired) trimmed (paired) merged contig 58096 mapping	2.58105	2.9934	3.83404	2.53523	1.27791	3.83404	2.85685	3.4248	3.27112	0.323569	0	0.319001
Dhingra_Pear_16_GATCAG_L001_R1_001 (paired) trimmed (paired) merged contig 58885 mapping	2.58141	2.16974	2.63655	1.71512	1.92381	2.63655	0.905955	0.984931	0.90121	0.947163	0.699705	0.809286
Dhingra_Pear_16_GATCAG_L001_R1_001 (paired) trimmed (paired) merged contig 102787 mapping	2.58164	0.456242	1.16874	0	0	1.16874	0.571499	1.15388	1.23176	0.517829	0.478175	0.510518
Dhingra_Pear_16_GATCAG_L001_R1_001 (paired) trimmed (paired) merged contig 97964 mapping	2.58164	0.456242	2.33747	0.540972	0	2.33747	0.571499	1.15388	0.615881	0.517829	0	0
Dhingra_Pear_16_GATCAG_L001_R1_001 (paired) trimmed (paired) merged contig 3402 mapping	2.58164	0.456242	3.50621	2.16389	1.75296	3.50621	1.143	2.30776	0.615881	3.6248	0.478175	2.55259
Dhingra_Pear_16_GATCAG_L001_R1_001 (paired) trimmed (paired) merged contig 30269 mapping	2.58164	0.912483	1.16874	0.540972	4.09025	1.16874	1.143	1.15388	2.46353	1.03566	0.478175	0
Dhingra_Pear_16_GATCAG_L001_R1_001 (paired) trimmed (paired) merged contig 17072 mapping	2.58164	0.912483	1.16874	1.08194	1.16864	1.16874	0.571499	0	1.84764	0	0	0
Dhingra_Pear_16_GATCAG_L001_R1_001 (paired) trimmed (paired) merged contig 69339 mapping	2.58164	0.912483	1.75311	2.16389	0.584321	1.75311	1.143	2.8847	3.69529	1.03566	1.43452	4.08414
Dhingra_Pear_16_GATCAG_L001_R1_001 (paired) trimmed (paired) merged contig 27388 mapping	2.58164	0.912483	2.33747	0.540972	2.33728	2.33747	0.571499	0.57694	0	2.07131	0.956349	2.55259
Dhingra_Pear_16_GATCAG_L001_R1_001 (paired) trimmed (paired) merged contig 48587 mapping	2.58164	1.36872	0	0.540972	0	0	0	0	0	2.07131	1.9127	5.10518
Dhingra_Pear_16_GATCAG_L001_R1_001 (paired) trimmed (paired) merged contig 51337 mapping	2.58164	1.36872	1.16874	2.70486	3.50593	1.16874	4.572	3.46164	3.07941	2.58914	1.43452	1.53155
Dhingra_Pear_16_GATCAG_L001_R1_001 (paired) trimmed (paired) merged contig 55148 mapping	2.58164	1.82497	1.75311	1.62292	0	1.75311	0	0	1.23176	0	1.9127	1.02104
Dhingra_Pear_16_GATCAG_L001_R1_001 (paired) trimmed (paired) merged contig 61894 mapping	2.58164	3.42181	2.04529	0.540972	0.584321	2.04529	0.28575	0.86541	1.84764	0	0.239087	0.255259
Dhingra_Pear_16_GATCAG_L001_R1_001 (paired) trimmed (paired) merged contig 43997 mapping	2.58164	3.99211	4.23667	2.29913	3.94417	4.23667	3.85762	3.46164	3.84926	1.03566	0.956349	1.53155
Dhingra_Pear_16_GATCAG_L001_R1_001 (paired) trimmed (paired) merged contig 34281 mapping	2.58164	6.84362	4.09058	2.70486	1.16864	4.09058	1.7145	2.30776	0	4.66046	2.39087	6.12622
Dhingra_Pear_16_GATCAG_L001_R1_001 (paired) trimmed (paired) merged contig 19183 mapping	2.58164	7.29987	7.59679	9.19653	9.34914	7.59679	5.71499	4.61552	6.7747	3.10697	5.25992	2.55259
Dhingra_Pear_16_GATCAG_L001_R1_001 (paired) trimmed (paired) merged contig 42392 mapping	2.58268	0.760711	1.29912	1.50331	1.29902	1.29912	2.85866	1.28261	0.68459	0.575599	0.531521	0.567472
Dhingra_Pear_16_GATCAG_L001_R1_001 (paired) trimmed (paired) merged contig 34373 mapping	2.58268	2.5357	2.11108	7.36622	6.49509	2.11108	26.2043	23.4076	27.8971	33.8164	37.0736	34.3321
Dhingra_Pear_16_GATCAG_L001_R1_001 (paired) trimmed (paired) merged contig 68217 mapping	2.58268	2.5357	2.27347	3.60794	2.27328	2.27347	2.54103	3.84783	3.08066	2.01459	1.59456	2.83736
Dhingra_Pear_16_GATCAG_L001_R1_001 (paired) trimmed (paired) merged contig 47842 mapping	2.58268	3.54999	1.29912	1.80397	0.324755	1.29912	5.71731	5.13043	3.08066	10.073	5.84673	11.0657
Dhingra_Pear_16_GATCAG_L001_R1_001 (paired) trimmed (paired) merged contig 70603 mapping	2.58268	3.54999	4.87171	2.70596	2.92279	4.87171	1.90577	1.28261	1.71148	0.863398	0.531521	1.13494
Dhingra_Pear_16_GATCAG_L001_R1_001 (paired) trimmed (paired) merged contig 41109 mapping	2.58268	3.80356	3.57259	0.901986	0.974264	3.57259	0.635257	3.52717	2.05377	1.7268	1.86032	2.26989
Dhingra_Pear_16_GATCAG_L001_R1_001 (paired) trimmed (paired) merged contig 4847 mapping	2.58292	1.86737	3.45481	3.07524	3.45453	3.45481	2.59902	3.14851	1.82056	0.824228	0.869841	0.812592
Dhingra_Pear_16_GATCAG_L001_R1_001 (paired) trimmed (paired) merged contig 51320 mapping	2.58292	2.59357	3.45481	0.861066	0.930065	3.45481	0.779705	1.31188	0.840256	0.588735	0	0.580423
Dhingra_Pear_16_GATCAG_L001_R1_001 (paired) trimmed (paired) merged contig 50210 mapping	2.58309	2.98479	1.79907	2.08183	2.47352	1.79907	1.53952	2.44227	1.42206	1.19566	0.368033	1.17878
Dhingra_Pear_16_GATCAG_L001_R1_001 (paired) trimmed (paired) merged contig 123882 mapping	2.58399	0	0	0.676833	1.46214	0	0	0.721833	0	0	0	0.63873
Dhingra_Pear_16_GATCAG_L001_R1_001 (paired) trimmed (paired) merged contig 26000 mapping	2.58399	0.570823	2.19338	2.0305	3.65534	2.19338	1.43005	3.60917	3.08222	1.29575	0.598264	3.19365
Dhingra_Pear_16_GATCAG_L001_R1_001 (paired) trimmed (paired) merged contig 34932 mapping	2.58399	1.14165	2.19338	0.676833	2.92427	2.19338	0.715027	2.1655	0	0	1.19653	0
Dhingra_Pear_16_GATCAG_L001_R1_001 (paired) trimmed (paired) merged contig 49294 mapping	2.58399	1.14165	2.19338	2.0305	0	2.19338	1.43005	2.1655	1.54111	3.23938	1.19653	1.91619
Dhingra_Pear_16_GATCAG_L001_R1_001 (paired) trimmed (paired) merged contig 49723 mapping	2.58399	1.42706	2.55895	4.061	1.46214	2.55895	1.78757	2.52642	0.770555	2.26757	0.598264	1.27746
Dhingra_Pear_16_GATCAG_L001_R1_001 (paired) trimmed (paired) merged contig 33284 mapping	2.58399	1.71247	4.38677	1.35367	3.65534	4.38677	5.72021	5.77467	3.08222	5.18302	4.18785	3.83238
Dhingra_Pear_16_GATCAG_L001_R1_001 (paired) trimmed (paired) merged contig 22593 mapping	2.58399	1.80761	2.49802	3.49697	2.31505	2.49802	2.44301	2.70687	4.04541	1.72767	1.79479	2.02265
Dhingra_Pear_16_GATCAG_L001_R1_001 (paired) trimmed (paired) merged contig 81294 mapping	2.58399	2.28329	3.29007	1.01525	4.38641	3.29007	2.50259	2.88733	2.69694	1.29575	1.19653	0.958095
Dhingra_Pear_16_GATCAG_L001_R1_001 (paired) trimmed (paired) merged contig 4087 mapping	2.58399	3.42494	2.92451	4.73783	2.92427	2.92451	4.29016	1.44367	3.85277	2.59151	1.79479	3.19365
Dhingra_Pear_16_GATCAG_L001_R1_001 (paired) trimmed (paired) merged contig 59842 mapping	2.58399	3.42494	3.65564	2.0305	5.11748	3.65564	0.715027	0.721833	1.54111	1.29575	0.598264	0.63873
Dhingra_Pear_16_GATCAG_L001_R1_001 (paired) trimmed (paired) merged contig 46629 mapping	2.58399	3.71035	5.11789	0.676833	3.65534	5.11789	4.29016	6.4965	5.77916	4.53514	2.69219	3.51302
Dhingra_Pear_16_GATCAG_L001_R1_001 (paired) trimmed (paired) merged contig 60246 mapping	2.58399	3.99576	0.731128	2.0305	0	0.731128	0	0	0	0	0	0
Dhingra_Pear_16_GATCAG_L001_R1_001 (paired) trimmed (paired) merged contig 64129 mapping	2.58399	3.99576	4.38677	1.35367	2.19321	4.38677	0.715027	3.24825	1.15583	1.94363	1.19653	0.319365
Dhingra_Pear_16_GATCAG_L001_R1_001 (paired) trimmed (paired) merged contig 39566 mapping	2.58399	5.13741	0.731128	1.35367	2.19321	0.731128	5.72021	2.1655	0	1.94363	1.79479	2.55492
Dhingra_Pear_16_GATCAG_L001_R1_001 (paired) trimmed (paired) merged contig 58319 mapping	2.58399	8.56234	3.65564	4.73783	3.65534	3.65564	5.00519	5.77467	6.16444	7.77452	5.98264	5.10984
Dhingra_Pear_16_GATCAG_L001_R1_001 (paired) trimmed (paired) merged contig 94802 mapping	2.58399	8.56234	12.4292	2.70733	2.92427	12.4292	0.715027	0.721833	0	0	0	1.27746
Dhingra_Pear_16_GATCAG_L001_R1_001 (paired) trimmed (paired) merged contig 83430 mapping	2.58478	1.97945	3.90053	0.902718	1.17007	3.90053	0.381464	0.385095	0.205544	0.34564	0.159586	0.68152
Dhingra_Pear_16_GATCAG_L001_R1_001 (paired) trimmed (paired) merged contig 64197 mapping	2.58507	1.45361	2.65975	1.47734	1.06381	2.65975	1.30059	1.05038	1.96223	1.41414	0.435282	1.62653
Dhingra_Pear_16_GATCAG_L001_R1_001 (paired) trimmed (paired) merged contig 58979 mapping	2.58507	1.66126	3.1917	1.96979	1.86167	3.1917	2.08094	2.36334	3.0835	2.12121	1.52349	0.697086
Dhingra_Pear_16_GATCAG_L001_R1_001 (paired) trimmed (paired) merged contig 53722 mapping	2.58507	5.50294	4.38859	2.83157	1.46274	4.38859	5.72259	3.67631	4.48509	4.71379	6.96451	6.50614
Dhingra_Pear_16_GATCAG_L001_R1_001 (paired) trimmed (paired) merged contig 69621 mapping	2.58568	2.93758	4.1806	1.93507	5.85237	4.1806	7.76821	8.25491	10.1339	5.1864	4.10506	6.20886
Dhingra_Pear_16_GATCAG_L001_R1_001 (paired) trimmed (paired) merged contig 105746 mapping	2.58568	3.59037	3.34448	1.16104	0.836052	3.34448	0	0.825491	0	1.48183	0.342088	0.365227
Dhingra_Pear_16_GATCAG_L001_R1_001 (paired) trimmed (paired) merged contig 62269 mapping	2.58568	4.24317	2.50836	3.87014	2.09013	2.50836	3.27083	2.06373	2.64363	2.5932	1.36835	3.28704
Dhingra_Pear_16_GATCAG_L001_R1_001 (paired) trimmed (paired) merged contig 36711 mapping	2.58568	7.83354	5.43478	3.48313	5.43434	5.43478	3.27083	5.15932	2.20302	1.2966	2.39462	2.19136
Dhingra_Pear_16_GATCAG_L001_R1_001 (paired) trimmed (paired) merged contig 74306 mapping	2.5871	4.33144	3.08214	0.285325	0.770472	3.08214	0	0.152148	0.649669	0.136559	0	0
Dhingra_Pear_16_GATCAG_L001_R1_001 (paired) trimmed (paired) merged contig 14378 mapping	2.58716	3.28974	3.07093	1.78506	2.28516	3.07093	3.28268	4.01902	3.46234	2.15169	2.04536	1.99653
Dhingra_Pear_16_GATCAG_L001_R1_001 (paired) trimmed (paired) merged contig 94891 mapping	2.58793	0.762257	0	0.45191	2.44061	0	0.477411	0.481956	1.02897	0	0.798902	2.13235
Dhingra_Pear_16_GATCAG_L001_R1_001 (paired) trimmed (paired) merged contig 59093 mapping	2.58793	1.52451	2.92897	1.35573	1.95249	2.92897	0.954822	1.44587	1.02897	0	0	0
Dhingra_Pear_16_GATCAG_L001_R1_001 (paired) trimmed (paired) merged contig 60215 mapping	2.58793	1.7786	1.95265	0.602546	0.325415	1.95265	2.22792	1.92782	0.342991	1.73031	1.0652	0.284313
Dhingra_Pear_16_GATCAG_L001_R1_001 (paired) trimmed (paired) merged contig 89497 mapping	2.58793	1.90564	2.44081	0	0.488122	2.44081	0	0	0	0	0	0
Dhingra_Pear_16_GATCAG_L001_R1_001 (paired) trimmed (paired) merged contig 81076 mapping	2.58793	2.09621	0.976323	0.677864	0	0.976323	0.238706	0	0.771729	1.73031	0.998627	1.06617
Dhingra_Pear_16_GATCAG_L001_R1_001 (paired) trimmed (paired) merged contig 31899 mapping	2.58793	2.6679	2.92897	1.80764	1.46437	2.92897	0.477411	3.85565	1.02897	0.865153	0.798902	1.27941
Dhingra_Pear_16_GATCAG_L001_R1_001 (paired) trimmed (paired) merged contig 22503 mapping	2.58793	3.43016	4.39345	3.16337	2.68467	4.39345	3.34188	3.37369	4.63038	1.29773	0.998627	0.852939
Dhingra_Pear_16_GATCAG_L001_R1_001 (paired) trimmed (paired) merged contig 19738 mapping	2.58793	3.43016	4.63753	2.4855	2.19655	4.63753	2.14835	2.89173	2.05795	4.97463	3.99451	2.77205
Dhingra_Pear_16_GATCAG_L001_R1_001 (paired) trimmed (paired) merged contig 54261 mapping	2.58793	3.81129	4.55617	3.01273	1.62707	4.55617	6.36548	3.85565	3.42991	2.01869	2.1304	3.69607
Dhingra_Pear_16_GATCAG_L001_R1_001 (paired) trimmed (paired) merged contig 22468 mapping	2.58793	4.19241	2.44081	1.35573	1.95249	2.44081	2.38706	1.44587	2.05795	1.29773	0.798902	2.13235
Dhingra_Pear_16_GATCAG_L001_R1_001 (paired) trimmed (paired) merged contig 47203 mapping	2.58793	4.95467	6.3461	5.87482	4.3931	6.3461	1.90964	2.89173	4.63038	5.19092	4.39396	5.97057
Dhingra_Pear_16_GATCAG_L001_R1_001 (paired) trimmed (paired) merged contig 45576 mapping	2.58793	5.71693	2.44081	3.61528	4.88122	2.44081	5.25152	5.78347	5.14486	8.21895	5.19286	5.5441
Dhingra_Pear_16_GATCAG_L001_R1_001 (paired) trimmed (paired) merged contig 13736 mapping	2.58793	5.71693	5.85794	0.45191	2.92873	5.85794	1.43223	4.3376	2.05795	3.02803	3.59506	2.98529
Dhingra_Pear_16_GATCAG_L001_R1_001 (paired) trimmed (paired) merged contig 47009 mapping	2.58937	1.24802	1.59851	1.23316	1.59838	1.59851	0.781651	1.57818	1.12314	0.944326	0.436006	0.698246
Dhingra_Pear_16_GATCAG_L001_R1_001 (paired) trimmed (paired) merged contig 47690 mapping	2.58937	4.78408	3.46343	0.986531	3.19675	3.46343	2.6055	2.10425	3.6502	0.708245	1.74402	0.232749
Dhingra_Pear_16_GATCAG_L001_R1_001 (paired) trimmed (paired) merged contig 39440 mapping	2.58951	4.1187	3.71229	3.25573	3.22357	3.71229	3.72608	3.95445	4.73616	2.07763	2.8778	3.1578
Dhingra_Pear_16_GATCAG_L001_R1_001 (paired) trimmed (paired) merged contig 56146 mapping	2.58991	0.858194	2.1984	0.678381	1.83185	2.1984	0.358331	1.08523	2.31695	0.649359	0.599633	0
Dhingra_Pear_16_GATCAG_L001_R1_001 (paired) trimmed (paired) merged contig 28805 mapping	2.58991	1.81174	2.5648	1.01757	2.44247	2.5648	2.62776	3.37626	2.31695	1.40695	1.39914	0.746891
Dhingra_Pear_16_GATCAG_L001_R1_001 (paired) trimmed (paired) merged contig 54490 mapping	2.58991	2.00245	3.2976	2.03514	1.83185	3.2976	0.358331	0.723485	0	0	0.299817	0.320096
Dhingra_Pear_16_GATCAG_L001_R1_001 (paired) trimmed (paired) merged contig 46723 mapping	2.58991	2.217	3.3892	2.28954	1.92345	3.3892	1.88124	1.44697	0.868858	3.57148	4.19743	3.60108
Dhingra_Pear_16_GATCAG_L001_R1_001 (paired) trimmed (paired) merged contig 23224 mapping	2.58991	7.43768	10.2592	4.40948	4.39645	10.2592	3.22498	4.34091	1.54464	6.49359	5.69652	9.60288
Dhingra_Pear_16_GATCAG_L001_R1_001 (paired) trimmed (paired) merged contig 41755 mapping	2.59109	1.83165	0.586509	2.17181	0.586462	0.586509	1.14719	2.31621	1.23627	0.519725	3.35948	1.53716
Dhingra_Pear_16_GATCAG_L001_R1_001 (paired) trimmed (paired) merged contig 30183 mapping	2.59109	1.83165	1.17302	0	0.586462	1.17302	0.573593	0.579053	0	0.519725	0	0.512388
Dhingra_Pear_16_GATCAG_L001_R1_001 (paired) trimmed (paired) merged contig 43778 mapping	2.59109	1.83165	1.46627	0.542954	1.17292	1.46627	1.43398	0.86858	3.70882	2.85849	2.15967	2.81813
Dhingra_Pear_16_GATCAG_L001_R1_001 (paired) trimmed (paired) merged contig 51200 mapping	2.59109	2.28956	0	2.17181	1.75938	0	2.29437	1.15811	0	2.0789	0.479926	0.512388
Dhingra_Pear_16_GATCAG_L001_R1_001 (paired) trimmed (paired) merged contig 36410 mapping	2.59109	2.74748	2.93254	1.08591	1.17292	2.93254	5.73593	5.79053	1.85441	1.55918	1.43978	4.0991
Dhingra_Pear_16_GATCAG_L001_R1_001 (paired) trimmed (paired) merged contig 10310 mapping	2.59109	2.74748	4.69207	2.71477	4.10523	4.69207	1.14719	1.73716	2.47255	4.67753	0	1.02478
Dhingra_Pear_16_GATCAG_L001_R1_001 (paired) trimmed (paired) merged contig 105647 mapping	2.59109	3.6633	1.75953	3.25772	1.75938	1.75953	7.45671	4.05337	3.09069	3.63808	1.9197	4.0991
Dhingra_Pear_16_GATCAG_L001_R1_001 (paired) trimmed (paired) merged contig 17910 mapping	2.59109	4.57913	3.51905	0.542954	3.51877	3.51905	3.44156	4.05337	1.23627	1.55918	1.9197	3.07433
Dhingra_Pear_16_GATCAG_L001_R1_001 (paired) trimmed (paired) merged contig 55682 mapping	2.59188	2.09941	1.46672	0.678899	0.244434	1.46672	0.47814	0.241346	1.28818	0.649855	0.600091	0.854241
Dhingra_Pear_16_GATCAG_L001_R1_001 (paired) trimmed (paired) merged contig 66983 mapping	2.59188	2.09941	3.17789	0.678899	3.6665	3.17789	2.86884	1.68942	2.83399	1.08309	1.40021	1.0678
Dhingra_Pear_16_GATCAG_L001_R1_001 (paired) trimmed (paired) merged contig 6929 mapping	2.59188	3.24454	3.6668	1.3578	0.733301	3.6668	0.95628	1.93077	1.28818	0.433237	0.600091	1.28136
Dhingra_Pear_16_GATCAG_L001_R1_001 (paired) trimmed (paired) merged contig 20834 mapping	2.59245	1.63626	1.67662	1.55211	1.67648	1.67662	0	2.06913	2.20879	1.11428	0.685968	1.09855
Dhingra_Pear_16_GATCAG_L001_R1_001 (paired) trimmed (paired) merged contig 38042 mapping	2.59245	3.27252	2.09577	1.16408	1.25736	2.09577	1.63969	1.24148	2.20879	1.85713	1.02895	1.83092
Dhingra_Pear_16_GATCAG_L001_R1_001 (paired) trimmed (paired) merged contig 68532 mapping	2.59245	4.58153	3.77239	4.2683	2.93384	3.77239	0.409924	0.413826	0.883516	0.742854	0.685968	1.83092
Dhingra_Pear_16_GATCAG_L001_R1_001 (paired) trimmed (paired) merged contig 54591 mapping	2.59245	4.90878	2.93408	1.16408	1.25736	2.93408	2.45954	2.89678	3.09231	0.371427	3.08686	1.09855
Dhingra_Pear_16_GATCAG_L001_R1_001 (paired) trimmed (paired) merged contig 63437 mapping	2.5932	1.78222	1.63052	0.603773	1.30431	1.63052	0.637845	1.28783	2.06214	0.577943	0	1.13957
Dhingra_Pear_16_GATCAG_L001_R1_001 (paired) trimmed (paired) merged contig 12869 mapping	2.5932	3.30984	1.95662	1.50943	4.23901	1.95662	6.05952	5.15133	3.0932	0.866915	1.60106	2.27914
Dhingra_Pear_16_GATCAG_L001_R1_001 (paired) trimmed (paired) merged contig 73020 mapping	2.59347	1.94791	2.49495	0.95104	1.761	2.49495	3.15765	1.30406	2.16546	0.390151	1.08082	0.897501
Dhingra_Pear_16_GATCAG_L001_R1_001 (paired) trimmed (paired) merged contig 62925 mapping	2.59402	2.99742	2.25835	1.88158	4.96797	2.25835	5.30068	5.5741	8.33047	3.60216	4.43509	5.52425
Dhingra_Pear_16_GATCAG_L001_R1_001 (paired) trimmed (paired) merged contig 30432 mapping	2.59426	1.22259	2.74039	0.543617	0.587178	2.74039	0.191431	0.386507	0.412595	0.346907	0.480513	0.171005
Dhingra_Pear_16_GATCAG_L001_R1_001 (paired) trimmed (paired) merged contig 53050 mapping	2.59426	4.27908	3.32761	2.17447	2.93589	3.32761	2.87147	2.5123	4.74485	4.33634	2.08222	2.73608
Dhingra_Pear_16_GATCAG_L001_R1_001 (paired) trimmed (paired) merged contig 73707 mapping	2.59585	0.458753	1.17517	0.271975	0.293769	1.17517	0.287323	0.290058	0	0.520679	0.240403	0
Dhingra_Pear_16_GATCAG_L001_R1_001 (paired) trimmed (paired) merged contig 74835 mapping	2.59585	0.491521	1.88867	2.13695	1.46884	1.88867	0.20523	1.65747	2.21168	2.04552	2.0606	2.56664
Dhingra_Pear_16_GATCAG_L001_R1_001 (paired) trimmed (paired) merged contig 70308 mapping	2.59585	0.573441	0.734481	0.679937	1.46884	0.734481	0.718307	0.725144	0.774089	5.20679	3.00504	1.28332
Dhingra_Pear_16_GATCAG_L001_R1_001 (paired) trimmed (paired) merged contig 49910 mapping	2.59585	0.573441	4.40689	2.03981	0.734422	4.40689	3.59153	2.90058	2.32227	2.6034	1.80303	4.49162
Dhingra_Pear_16_GATCAG_L001_R1_001 (paired) trimmed (paired) merged contig 77427 mapping	2.59585	0.764588	1.46896	0.453292	1.95846	1.46896	0.478871	0.966859	0.51606	0.433899	0.801345	0
Dhingra_Pear_16_GATCAG_L001_R1_001 (paired) trimmed (paired) merged contig 62944 mapping	2.59585	1.72032	0	0.679937	0	0	0.718307	2.17543	0	0.650849	0	1.28332
Dhingra_Pear_16_GATCAG_L001_R1_001 (paired) trimmed (paired) merged contig 79070 mapping	2.59585	1.72032	1.46896	1.35987	1.83606	1.46896	2.51407	1.45029	1.54818	0.325424	0.601009	0
Dhingra_Pear_16_GATCAG_L001_R1_001 (paired) trimmed (paired) merged contig 54192 mapping	2.59585	1.72032	3.67241	2.03981	0	3.67241	0	2.90058	0	0.650849	1.80303	0
Dhingra_Pear_16_GATCAG_L001_R1_001 (paired) trimmed (paired) merged contig 73570 mapping	2.59585	1.91147	0.489654	0	1.46884	0.489654	2.39436	1.93372	2.5803	1.7356	1.20202	3.84996
Dhingra_Pear_16_GATCAG_L001_R1_001 (paired) trimmed (paired) merged contig 121643 mapping	2.59585	2.29376	2.20344	0.679937	0.734422	2.20344	0	0	1.54818	0.650849	0	1.28332
Dhingra_Pear_16_GATCAG_L001_R1_001 (paired) trimmed (paired) merged contig 41677 mapping	2.59585	2.29376	2.93793	1.35987	2.20327	2.93793	2.15492	1.45029	0.774089	0.650849	0	1.92498
Dhingra_Pear_16_GATCAG_L001_R1_001 (paired) trimmed (paired) merged contig 46149 mapping	2.59585	2.29376	3.91723	1.81317	3.4273	3.91723	2.39436	2.90058	1.54818	2.6034	2.80471	3.42219
Dhingra_Pear_16_GATCAG_L001_R1_001 (paired) trimmed (paired) merged contig 70562 mapping	2.59585	2.29376	6.61033	0.679937	4.40653	6.61033	6.46476	6.5263	6.19272	3.90509	10.2171	10.2666
Dhingra_Pear_16_GATCAG_L001_R1_001 (paired) trimmed (paired) merged contig 57863 mapping	2.59585	2.75252	2.05655	2.99172	0.881306	2.05655	1.14929	1.16023	2.78672	3.12407	2.88484	4.87662
Dhingra_Pear_16_GATCAG_L001_R1_001 (paired) trimmed (paired) merged contig 67275 mapping	2.59585	2.86721	1.46896	0.679937	0.734422	1.46896	2.87323	2.90058	0	1.95255	0	1.28332
Dhingra_Pear_16_GATCAG_L001_R1_001 (paired) trimmed (paired) merged contig 27685 mapping	2.59585	2.91132	2.48594	1.56909	2.8247	2.48594	1.76814	2.34277	2.62	0.500653	0.277389	0.197434
Dhingra_Pear_16_GATCAG_L001_R1_001 (paired) trimmed (paired) merged contig 27175 mapping	2.59585	2.98189	1.46896	0.54395	0.881306	1.46896	0.287323	0.580116	0	1.56204	0.72121	0.513328
Dhingra_Pear_16_GATCAG_L001_R1_001 (paired) trimmed (paired) merged contig 35958 mapping	2.59585	4.58753	1.46896	0.679937	0.734422	1.46896	1.43661	0.725144	0.774089	1.3017	3.00504	1.92498
Dhingra_Pear_16_GATCAG_L001_R1_001 (paired) trimmed (paired) merged contig 2874 mapping	2.59585	4.58753	1.95862	0.906583	2.93769	1.95862	3.83097	3.38401	4.12848	2.1695	2.40403	1.28332
Dhingra_Pear_16_GATCAG_L001_R1_001 (paired) trimmed (paired) merged contig 65863 mapping	2.59585	4.58753	5.87585	0	0.734422	5.87585	0	1.45029	1.54818	1.95255	0	3.2083
Dhingra_Pear_16_GATCAG_L001_R1_001 (paired) trimmed (paired) merged contig 53172 mapping	2.59585	5.44769	5.14137	1.69984	0	5.14137	1.07746	0.362572	2.32227	0.650849	0.300504	0
Dhingra_Pear_16_GATCAG_L001_R1_001 (paired) trimmed (paired) merged contig 19825 mapping	2.59585	6.88129	5.87585	3.39969	2.20327	5.87585	5.74645	5.07601	5.41863	4.55594	3.00504	6.4166
Dhingra_Pear_16_GATCAG_L001_R1_001 (paired) trimmed (paired) merged contig 46622 mapping	2.59585	9.17506	6.61033	3.39969	5.14095	6.61033	3.59153	1.45029	1.54818	0.650849	0.601009	0
Dhingra_Pear_16_GATCAG_L001_R1_001 (paired) trimmed (paired) merged contig 45853 mapping	2.59715	3.33806	2.56529	1.68214	1.60318	2.56529	3.18826	1.68845	2.59098	1.79961	4.63555	2.70799
Dhingra_Pear_16_GATCAG_L001_R1_001 (paired) trimmed (paired) merged contig 39625 mapping	2.59755	4.18067	3.25484	2.33274	1.15485	3.25484	3.18316	3.31712	3.43036	2.6051	2.23378	2.8435
Dhingra_Pear_16_GATCAG_L001_R1_001 (paired) trimmed (paired) merged contig 40806 mapping	2.59801	1.56524	1.60384	1.60847	1.33643	1.60384	0.522841	1.58345	2.39464	4.14522	3.1716	1.86821
Dhingra_Pear_16_GATCAG_L001_R1_001 (paired) trimmed (paired) merged contig 84149 mapping	2.59801	2.50438	2.67307	1.23728	0.801856	2.67307	0.522841	2.903	1.40861	0.947479	0.656193	1.86821
Dhingra_Pear_16_GATCAG_L001_R1_001 (paired) trimmed (paired) merged contig 11725 mapping	2.59801	4.06961	3.87595	1.60847	2.67285	3.87595	3.26776	2.63909	2.95808	3.31618	3.93716	3.1526
Dhingra_Pear_16_GATCAG_L001_R1_001 (paired) trimmed (paired) merged contig 38815 mapping	2.59883	1.43525	1.47065	0.510539	0.735265	1.47065	0.898914	0.725977	0.774978	0.651596	0.601699	1.92719
Dhingra_Pear_16_GATCAG_L001_R1_001 (paired) trimmed (paired) merged contig 34726 mapping	2.59925	0.984332	2.52153	0.778091	0.840441	2.52153	0.411	1.24474	1.77167	0.744803	0.687768	0
Dhingra_Pear_16_GATCAG_L001_R1_001 (paired) trimmed (paired) merged contig 54998 mapping	2.59925	2.29678	2.94178	0.778091	0.840441	2.94178	0.411	0.829824	1.32875	1.11721	3.09496	2.20287
Dhingra_Pear_16_GATCAG_L001_R1_001 (paired) trimmed (paired) merged contig 36865 mapping	2.59925	2.953	5.46331	2.72332	3.78198	5.46331	2.877	3.3193	4.42917	6.70323	5.84603	5.50716
Dhingra_Pear_16_GATCAG_L001_R1_001 (paired) trimmed (paired) merged contig 8856 mapping	2.59925	2.953	5.88356	0	2.1011	5.88356	0.411	0	0	0	0	0
Dhingra_Pear_16_GATCAG_L001_R1_001 (paired) trimmed (paired) merged contig 89024 mapping	2.59925	3.28111	2.10127	2.33427	0.840441	2.10127	3.288	1.24474	0.885835	0.372402	1.71942	1.83572
Dhingra_Pear_16_GATCAG_L001_R1_001 (paired) trimmed (paired) merged contig 56079 mapping	2.59925	4.92166	6.30382	5.83568	5.88309	6.30382	10.275	8.29824	7.97251	12.6617	7.56545	11.0143
Dhingra_Pear_16_GATCAG_L001_R1_001 (paired) trimmed (paired) merged contig 8534 mapping	2.59925	10.4995	4.6228	3.89046	7.14375	4.6228	8.63099	9.12807	7.97251	10.7996	9.97264	14.3186
Dhingra_Pear_16_GATCAG_L001_R1_001 (paired) trimmed (paired) merged contig 55343 mapping	2.59982	3.8288	3.18763	2.26993	1.47109	3.18763	0	0.48417	0.258425	0	0	0
Dhingra_Pear_16_GATCAG_L001_R1_001 (paired) trimmed (paired) merged contig 40447 mapping	2.60006	4.32468	2.59649	2.72416	2.25011	2.59649	4.40147	2.90528	3.83112	4.44829	3.68272	3.32692
Dhingra_Pear_16_GATCAG_L001_R1_001 (paired) trimmed (paired) merged contig 31065 mapping	2.60062	0.919193	0.588665	0	0.588618	0.588665	4.02991	2.32473	2.48164	1.04327	0.481691	0.514272
Dhingra_Pear_16_GATCAG_L001_R1_001 (paired) trimmed (paired) merged contig 50047 mapping	2.60062	0.919193	1.766	1.0899	4.70894	1.766	2.87851	3.48709	3.72246	2.60818	1.44507	2.05709
Dhingra_Pear_16_GATCAG_L001_R1_001 (paired) trimmed (paired) merged contig 44362 mapping	2.60062	0.919193	2.35466	1.0899	1.17724	2.35466	0	1.16236	0.62041	0	0.481691	1.02854
Dhingra_Pear_16_GATCAG_L001_R1_001 (paired) trimmed (paired) merged contig 8753 mapping	2.60062	1.83839	2.35466	0.54495	0.588618	2.35466	2.30281	2.90591	4.34287	3.65145	1.44507	4.11417
Dhingra_Pear_16_GATCAG_L001_R1_001 (paired) trimmed (paired) merged contig 35540 mapping	2.60062	2.29798	4.12066	2.1798	1.17724	4.12066	1.1514	0.581182	0.62041	1.04327	0.963381	1.02854
Dhingra_Pear_16_GATCAG_L001_R1_001 (paired) trimmed (paired) merged contig 62335 mapping	2.60062	2.29798	5.29799	0.54495	0.588618	5.29799	0	0	1.24082	0	0	0.514272
Dhingra_Pear_16_GATCAG_L001_R1_001 (paired) trimmed (paired) merged contig 25813 mapping	2.60062	2.60438	2.84522	1.54402	1.96206	2.84522	3.55016	3.68082	3.41225	1.91267	3.05071	1.79995
Dhingra_Pear_16_GATCAG_L001_R1_001 (paired) trimmed (paired) merged contig 44134 mapping	2.60062	2.75758	0.588665	1.0899	0	0.588665	0.575702	2.32473	0.62041	1.56491	0	2.05709
Dhingra_Pear_16_GATCAG_L001_R1_001 (paired) trimmed (paired) merged contig 32145 mapping	2.60062	3.21717	1.17733	4.3596	4.12032	1.17733	4.60561	1.16236	4.34287	1.04327	1.92676	2.57136
Dhingra_Pear_16_GATCAG_L001_R1_001 (paired) trimmed (paired) merged contig 87154 mapping	2.60062	3.21717	4.12066	2.72475	1.76585	4.12066	2.87851	7.55537	1.24082	3.65145	1.44507	3.08563
Dhingra_Pear_16_GATCAG_L001_R1_001 (paired) trimmed (paired) merged contig 73894 mapping	2.60103	4.29691	4.73567	0.829404	1.40779	4.73567	0.751035	0.758185	0.269787	0.226835	0.314196	0.111816
Dhingra_Pear_16_GATCAG_L001_R1_001 (paired) trimmed (paired) merged contig 62918 mapping	2.60135	3.18272	4.07653	1.25793	1.35873	4.07653	2.87932	2.01235	2.14818	3.61235	3.15041	1.18712
Dhingra_Pear_16_GATCAG_L001_R1_001 (paired) trimmed (paired) merged contig 19133 mapping	2.60181	1.14952	0.73617	1.363	1.47222	0.73617	1.07994	0	0.387934	0.652345	1.20478	1.60784
Dhingra_Pear_16_GATCAG_L001_R1_001 (paired) trimmed (paired) merged contig 46872 mapping	2.60181	2.01166	1.84042	0.34075	0.368055	1.84042	2.15987	1.45362	1.1638	0.326173	0.60239	0.321568
Dhingra_Pear_16_GATCAG_L001_R1_001 (paired) trimmed (paired) merged contig 71248 mapping	2.60181	2.01166	2.57659	0.6815	1.84028	2.57659	0	0	0.387934	0.326173	0	0
Dhingra_Pear_16_GATCAG_L001_R1_001 (paired) trimmed (paired) merged contig 85108 mapping	2.60181	4.02332	4.7851	0.34075	0.368055	4.7851	0	0	0	0	0	0
Dhingra_Pear_16_GATCAG_L001_R1_001 (paired) trimmed (paired) merged contig 94010 mapping	2.60236	3.76285	2.40979	1.48722	1.60639	2.40979	0.785573	2.90785	0.282193	0.474532	0.438193	0.467833
Dhingra_Pear_16_GATCAG_L001_R1_001 (paired) trimmed (paired) merged contig 58353 mapping	2.60267	1.47844	2.73524	0.779114	1.4727	2.73524	1.44039	1.86956	2.43925	2.0509	1.89385	2.94101
Dhingra_Pear_16_GATCAG_L001_R1_001 (paired) trimmed (paired) merged contig 41130 mapping	2.60267	3.77823	5.47049	4.93439	3.85708	5.47049	2.60642	3.66987	4.13933	4.84758	4.18942	4.59533
Dhingra_Pear_16_GATCAG_L001_R1_001 (paired) trimmed (paired) merged contig 54029 mapping	2.60326	2.53828	3.3527	3.19778	3.25084	3.3527	3.67631	2.90886	4.49718	2.25071	2.24463	3.19527
Dhingra_Pear_16_GATCAG_L001_R1_001 (paired) trimmed (paired) merged contig 49987 mapping	2.60381	1.38048	1.5717	1.09124	0.785787	1.5717	2.1135	2.52155	1.86351	4.87458	11.5748	5.66393
Dhingra_Pear_16_GATCAG_L001_R1_001 (paired) trimmed (paired) merged contig 27494 mapping	2.60381	1.53387	1.96463	4.54682	4.42005	1.96463	1.92136	2.90948	2.07057	0	0	0.429086
Dhingra_Pear_16_GATCAG_L001_R1_001 (paired) trimmed (paired) merged contig 22181 mapping	2.60381	1.78951	0.654875	1.51561	0.654822	0.654875	1.28091	1.93965	2.07057	1.74092	1.07174	2.57451
Dhingra_Pear_16_GATCAG_L001_R1_001 (paired) trimmed (paired) merged contig 11143 mapping	2.60381	1.91733	2.94694	9.54832	6.87563	2.94694	4.32306	8.24351	4.14114	2.61138	0.803803	1.71634
Dhingra_Pear_16_GATCAG_L001_R1_001 (paired) trimmed (paired) merged contig 63455 mapping	2.60381	2.55645	2.6195	3.94058	3.27411	2.6195	3.20227	5.1724	3.10586	3.48184	3.48315	4.57691
Dhingra_Pear_16_GATCAG_L001_R1_001 (paired) trimmed (paired) merged contig 10583 mapping	2.60381	3.57902	4.58413	1.81873	1.63706	4.58413	3.20227	4.52585	4.48624	1.16061	2.41141	2.0024
Dhingra_Pear_16_GATCAG_L001_R1_001 (paired) trimmed (paired) merged contig 40454 mapping	2.60445	6.81204	3.53719	2.40131	2.59373	3.53719	2.99806	3.49223	3.60368	2.40306	3.28032	4.53226
Dhingra_Pear_16_GATCAG_L001_R1_001 (paired) trimmed (paired) merged contig 47502 mapping	2.60454	4.91672	4.68962	2.85289	3.61741	4.68962	2.88284	3.04257	2.96551	3.6807	3.2892	3.27757
Dhingra_Pear_16_GATCAG_L001_R1_001 (paired) trimmed (paired) merged contig 102923 mapping	2.60465	2.66495	4.03395	1.86719	3.41307	4.03395	2.27603	2.14452	1.96223	2.74971	2.92002	2.57535
Dhingra_Pear_16_GATCAG_L001_R1_001 (paired) trimmed (paired) merged contig 58215 mapping	2.60465	3.02835	3.10304	2.8726	3.56821	3.10304	3.48991	2.14452	2.94334	2.8872	2.79306	2.84643
Dhingra_Pear_16_GATCAG_L001_R1_001 (paired) trimmed (paired) merged contig 52958 mapping	2.60504	1.94775	1.81436	1.88957	0.907105	1.81436	2.218	3.35867	1.19512	2.21067	0.371161	0.198133
Dhingra_Pear_16_GATCAG_L001_R1_001 (paired) trimmed (paired) merged contig 84811 mapping	2.60541	2.30221	1.76925	0.545953	2.94851	1.76925	1.15352	1.74676	0.310776	0.522597	0.241289	0
Dhingra_Pear_16_GATCAG_L001_R1_001 (paired) trimmed (paired) merged contig 58021 mapping	2.60559	3.49619	4.80569	1.1122	0.327634	4.80569	0.106815	0.107832	0.345331	0.0967838	0.178745	0.0954174
Dhingra_Pear_16_GATCAG_L001_R1_001 (paired) trimmed (paired) merged contig 45607 mapping	2.60609	1.97385	5.05632	0.780139	0.421326	5.05632	0.412081	0.416004	0.444083	0.373382	0.344789	0
Dhingra_Pear_16_GATCAG_L001_R1_001 (paired) trimmed (paired) merged contig 23177 mapping	2.60609	2.30282	1.68544	2.73049	2.52796	1.68544	2.47249	4.99205	3.55266	2.98705	2.41352	3.31299
Dhingra_Pear_16_GATCAG_L001_R1_001 (paired) trimmed (paired) merged contig 39621 mapping	2.60609	2.30282	2.1068	3.12055	0.421326	2.1068	1.64832	1.66402	1.77633	0.373382	0	0.36811
Dhingra_Pear_16_GATCAG_L001_R1_001 (paired) trimmed (paired) merged contig 38265 mapping	2.60609	3.7832	4.84564	3.51062	4.42393	4.84564	4.53289	7.48807	6.88329	2.61367	4.82705	4.23327
Dhingra_Pear_16_GATCAG_L001_R1_001 (paired) trimmed (paired) merged contig 28061 mapping	2.60609	3.94769	2.52816	1.56028	0.842653	2.52816	0.412081	0.416004	0.444083	0.373382	0.689578	0.36811
Dhingra_Pear_16_GATCAG_L001_R1_001 (paired) trimmed (paired) merged contig 35478 mapping	2.60648	3.77462	2.70412	3.26189	3.03165	2.70412	1.60277	2.26524	2.24541	1.59748	3.41966	1.86127
Dhingra_Pear_16_GATCAG_L001_R1_001 (paired) trimmed (paired) merged contig 34526 mapping	2.60672	3.35036	5.36405	0.993141	2.94999	5.36405	2.36067	0.794379	1.696	1.18832	1.31678	1.40585
Dhingra_Pear_16_GATCAG_L001_R1_001 (paired) trimmed (paired) merged contig 29264 mapping	2.60701	5.37513	5.50771	5.28079	8.26089	5.50771	5.00167	4.85508	4.76816	3.83473	2.09245	2.23399
Dhingra_Pear_16_GATCAG_L001_R1_001 (paired) trimmed (paired) merged contig 33331 mapping	2.60718	2.84941	2.64014	1.22204	2.63993	2.64014	2.73388	2.83657	2.45516	3.78452	2.28745	4.88434
Dhingra_Pear_16_GATCAG_L001_R1_001 (paired) trimmed (paired) merged contig 47999 mapping	2.60718	4.4863	4.34847	1.29393	2.17406	4.34847	0.759412	0.153328	0.982065	0.688094	1.2708	0.271352
Dhingra_Pear_16_GATCAG_L001_R1_001 (paired) trimmed (paired) merged contig 50452 mapping	2.60781	0.576084	0.737866	2.04921	1.47561	0.737866	0.721617	0	3.88828	3.26924	3.62267	5.80155
Dhingra_Pear_16_GATCAG_L001_R1_001 (paired) trimmed (paired) merged contig 26794 mapping	2.60781	1.72825	1.47573	1.36614	0.368903	1.47573	1.08243	1.09273	1.55531	0.326924	0.301889	0.322309
Dhingra_Pear_16_GATCAG_L001_R1_001 (paired) trimmed (paired) merged contig 67924 mapping	2.60781	1.72825	1.47573	2.73228	5.16465	1.47573	0	0.728486	1.55531	0.653848	0	1.28923
Dhingra_Pear_16_GATCAG_L001_R1_001 (paired) trimmed (paired) merged contig 31788 mapping	2.60781	2.30434	2.2136	0.341535	1.10671	2.2136	1.80404	1.82122	1.55531	1.96154	0.905667	1.93385
Dhingra_Pear_16_GATCAG_L001_R1_001 (paired) trimmed (paired) merged contig 55153 mapping	2.60781	2.88042	1.47573	0.683071	2.21342	1.47573	0.721617	0	0	0	0	1.28923
Dhingra_Pear_16_GATCAG_L001_R1_001 (paired) trimmed (paired) merged contig 66997 mapping	2.60781	3.84056	1.96764	1.36614	2.70529	1.96764	0.481078	0.728486	1.55531	0.217949	0.603778	0.214872
Dhingra_Pear_16_GATCAG_L001_R1_001 (paired) trimmed (paired) merged contig 71774 mapping	2.60781	4.03259	0.737866	2.04921	2.21342	0.737866	1.44323	1.45697	3.88828	0	0.603778	0.644617
Dhingra_Pear_16_GATCAG_L001_R1_001 (paired) trimmed (paired) merged contig 66442 mapping	2.60781	4.03259	2.95146	1.36614	0	2.95146	2.88647	1.45697	3.11063	3.92309	0	1.28923
Dhingra_Pear_16_GATCAG_L001_R1_001 (paired) trimmed (paired) merged contig 93738 mapping	2.60781	4.03259	2.95146	2.04921	3.68903	2.95146	3.60808	2.91394	3.11063	2.61539	1.81133	5.80155
Dhingra_Pear_16_GATCAG_L001_R1_001 (paired) trimmed (paired) merged contig 58188 mapping	2.60781	4.03259	3.68933	2.73228	4.42684	3.68933	0	1.45697	1.55531	0	0.603778	0
Dhingra_Pear_16_GATCAG_L001_R1_001 (paired) trimmed (paired) merged contig 15331 mapping	2.60781	4.60867	3.68933	4.7815	3.68903	3.68933	2.16485	1.45697	4.66594	3.92309	3.62267	1.93385
Dhingra_Pear_16_GATCAG_L001_R1_001 (paired) trimmed (paired) merged contig 72991 mapping	2.60781	5.18475	2.2136	0.683071	0.737806	2.2136	4.3297	3.64243	0.777657	3.26924	2.41511	6.44617
Dhingra_Pear_16_GATCAG_L001_R1_001 (paired) trimmed (paired) merged contig 59097 mapping	2.60781	6.33692	2.95146	0	2.21342	2.95146	0.721617	5.82789	3.88828	7.19233	3.62267	5.15694
Dhingra_Pear_16_GATCAG_L001_R1_001 (paired) trimmed (paired) merged contig 71286 mapping	2.60781	6.91301	1.47573	4.09842	6.64026	1.47573	4.3297	2.18546	2.33297	1.3077	4.83023	3.8677
Dhingra_Pear_16_GATCAG_L001_R1_001 (paired) trimmed (paired) merged contig 27750 mapping	2.60861	3.5344	2.85396	0.45552	0.984044	2.85396	1.63617	0.971613	1.14091	1.48251	0.885813	1.46158
Dhingra_Pear_16_GATCAG_L001_R1_001 (paired) trimmed (paired) merged contig 51340 mapping	2.60873	3.19175	2.27116	4.41525	2.95227	2.27116	4.44229	3.36344	3.35109	0.402511	0.185844	0.396828
Dhingra_Pear_16_GATCAG_L001_R1_001 (paired) trimmed (paired) merged contig 36216 mapping	2.60915	1.53701	0.984326	0.911228	2.62466	0.984326	0	0.647875	0.345802	0	0.268483	0.573287
Dhingra_Pear_16_GATCAG_L001_R1_001 (paired) trimmed (paired) merged contig 33450 mapping	2.60915	1.53701	1.96865	1.82246	1.64041	1.96865	1.60441	2.5915	1.03741	1.45374	1.87938	2.57979
Dhingra_Pear_16_GATCAG_L001_R1_001 (paired) trimmed (paired) merged contig 75592 mapping	2.60915	2.04935	1.31243	3.64491	0.656164	1.31243	0.641766	0.971812	1.38321	1.16299	1.34242	0.85993
Dhingra_Pear_16_GATCAG_L001_R1_001 (paired) trimmed (paired) merged contig 69143 mapping	2.60915	2.56168	3.60919	0.607485	2.95274	3.60919	0.962649	0.323937	0.691605	0.872244	0	1.43322
Dhingra_Pear_16_GATCAG_L001_R1_001 (paired) trimmed (paired) merged contig 36949 mapping	2.60915	3.33019	5.57784	3.03743	6.56164	5.57784	4.49236	3.23937	3.80382	2.32598	2.14787	2.86643
Dhingra_Pear_16_GATCAG_L001_R1_001 (paired) trimmed (paired) merged contig 40134 mapping	2.60915	4.01331	2.5155	2.22745	1.64041	2.5155	1.60441	2.48352	2.07481	1.45374	1.78989	1.24212
Dhingra_Pear_16_GATCAG_L001_R1_001 (paired) trimmed (paired) merged contig 12822 mapping	2.60915	5.37954	5.57784	2.73368	5.57739	5.57784	10.91	9.07025	6.91605	10.7577	11.0078	10.8924
Dhingra_Pear_16_GATCAG_L001_R1_001 (paired) trimmed (paired) merged contig 58371 mapping	2.60953	3.29408	2.10958	0.781167	0.843763	2.10958	0.618936	0.833104	2.00101	0.56081	0.345243	0.368595
Dhingra_Pear_16_GATCAG_L001_R1_001 (paired) trimmed (paired) merged contig 94745 mapping	2.61022	0.461292	1.18167	1.64088	3.54474	1.18167	4.62261	1.74998	3.7362	5.75917	2.41734	4.12936
Dhingra_Pear_16_GATCAG_L001_R1_001 (paired) trimmed (paired) merged contig 86924 mapping	2.61022	0.922584	0	1.09392	1.18158	0	0	1.16665	0.622699	0	0	0.516169
Dhingra_Pear_16_GATCAG_L001_R1_001 (paired) trimmed (paired) merged contig 60722 mapping	2.61022	0.922584	2.36335	0.546961	1.77237	2.36335	0	0.583327	0	0	0	0.516169
Dhingra_Pear_16_GATCAG_L001_R1_001 (paired) trimmed (paired) merged contig 53990 mapping	2.61022	1.47614	2.59968	1.64088	2.00868	2.59968	2.3113	1.86664	2.61534	0.94241	1.64379	1.03234
Dhingra_Pear_16_GATCAG_L001_R1_001 (paired) trimmed (paired) merged contig 55434 mapping	2.61022	1.84517	0.886256	1.64088	0.59079	0.886256	1.73348	1.45832	1.2454	0.785342	0.966936	0
Dhingra_Pear_16_GATCAG_L001_R1_001 (paired) trimmed (paired) merged contig 8144 mapping	2.61022	2.30646	3.54502	5.46961	1.77237	3.54502	8.08956	6.41659	8.09509	9.4241	12.5702	8.25871
Dhingra_Pear_16_GATCAG_L001_R1_001 (paired) trimmed (paired) merged contig 9971 mapping	2.61022	2.30646	5.90837	2.7348	2.95395	5.90837	4.62261	5.24994	5.60429	1.57068	2.41734	2.06468
Dhingra_Pear_16_GATCAG_L001_R1_001 (paired) trimmed (paired) merged contig 46638 mapping	2.61022	3.38281	3.93892	1.8232	1.77237	3.93892	0.770435	0.583327	0.415133	0.698081	1.28925	2.40879
Dhingra_Pear_16_GATCAG_L001_R1_001 (paired) trimmed (paired) merged contig 35002 mapping	2.61022	3.53657	4.23434	2.09668	3.6432	4.23434	4.62261	4.56939	3.83998	2.96685	2.49792	4.47347
Dhingra_Pear_16_GATCAG_L001_R1_001 (paired) trimmed (paired) merged contig 31777 mapping	2.61022	5.53551	4.13586	1.64088	1.18158	4.13586	2.88913	5.24994	3.1135	6.28273	3.38428	8.77488
Dhingra_Pear_16_GATCAG_L001_R1_001 (paired) trimmed (paired) merged contig 6054 mapping	2.61022	5.9968	8.86256	11.4862	2.95395	8.86256	16.757	15.1665	19.9264	5.75917	8.70243	7.22637
Dhingra_Pear_16_GATCAG_L001_R1_001 (paired) trimmed (paired) merged contig 14336 mapping	2.61109	1.88774	4.56709	3.48183	2.41768	4.56709	5.25473	5.30475	3.39768	1.66644	3.07765	1.87761
Dhingra_Pear_16_GATCAG_L001_R1_001 (paired) trimmed (paired) merged contig 56036 mapping	2.61109	2.51698	5.91036	0.994808	1.61179	5.91036	0.262736	0	0	0.238062	0	0
Dhingra_Pear_16_GATCAG_L001_R1_001 (paired) trimmed (paired) merged contig 59911 mapping	2.61182	1.53859	2.46334	2.73649	1.47788	2.46334	0.963636	1.45921	1.03847	1.74628	0.806276	0.430406
Dhingra_Pear_16_GATCAG_L001_R1_001 (paired) trimmed (paired) merged contig 28813 mapping	2.61182	1.53859	2.95601	1.36824	1.47788	2.95601	0.963636	1.94562	3.11541	1.30971	0	1.72162
Dhingra_Pear_16_GATCAG_L001_R1_001 (paired) trimmed (paired) merged contig 73776 mapping	2.61182	2.30788	1.478	0	1.97051	1.478	0.963636	1.45921	0.519235	0.873139	0	0.860812
Dhingra_Pear_16_GATCAG_L001_R1_001 (paired) trimmed (paired) merged contig 29546 mapping	2.61182	3.07717	1.97067	0.456081	1.47788	1.97067	1.44545	2.43202	1.03847	0	0.403138	0
Dhingra_Pear_16_GATCAG_L001_R1_001 (paired) trimmed (paired) merged contig 57381 mapping	2.61182	3.07717	4.18767	1.59628	5.17259	4.18767	3.85454	3.64803	3.11541	6.76683	3.02354	3.44325
Dhingra_Pear_16_GATCAG_L001_R1_001 (paired) trimmed (paired) merged contig 64421 mapping	2.61182	4.42344	3.44867	1.1402	1.47788	3.44867	0.722727	0.972809	0.519235	0	0	0.215203
Dhingra_Pear_16_GATCAG_L001_R1_001 (paired) trimmed (paired) merged contig 59085 mapping	2.61224	1.82231	3.5789	2.88098	1.08914	3.5789	1.21742	0.614505	0.983974	1.79252	1.65526	1.63128
Dhingra_Pear_16_GATCAG_L001_R1_001 (paired) trimmed (paired) merged contig 15886 mapping	2.61224	5.10246	5.29055	1.15239	2.17829	5.29055	2.58702	1.68989	0.819978	1.79252	1.01862	1.22346
Dhingra_Pear_16_GATCAG_L001_R1_001 (paired) trimmed (paired) merged contig 58161 mapping	2.61244	4.43928	4.77622	1.26329	0.909682	4.77622	2.2243	1.79638	1.19852	1.61233	1.86108	1.98696
Dhingra_Pear_16_GATCAG_L001_R1_001 (paired) trimmed (paired) merged contig 7131 mapping	2.61255	4.40719	3.94244	13.5204	14.2454	3.94244	19.0152	23.6193	18.8866	23.5813	19.7959	22.6222
Dhingra_Pear_16_GATCAG_L001_R1_001 (paired) trimmed (paired) merged contig 12409 mapping	2.61297	0.659684	0.422472	0	0.844876	0.422472	1.65267	1.2513	0.890509	0	0	1.47633
Dhingra_Pear_16_GATCAG_L001_R1_001 (paired) trimmed (paired) merged contig 18139 mapping	2.61297	1.64921	3.37978	1.95549	1.68975	3.37978	0.826337	1.2513	2.22627	2.2462	0	1.10724
Dhingra_Pear_16_GATCAG_L001_R1_001 (paired) trimmed (paired) merged contig 11023 mapping	2.61297	2.63874	2.53483	3.12879	4.22438	2.53483	3.30535	6.25652	4.8978	10.8566	10.7167	17.3468
Dhingra_Pear_16_GATCAG_L001_R1_001 (paired) trimmed (paired) merged contig 51773 mapping	2.61297	2.96858	2.53483	1.43403	1.1265	2.53483	1.65267	0.834203	1.6326	4.74198	7.25968	9.10401
Dhingra_Pear_16_GATCAG_L001_R1_001 (paired) trimmed (paired) merged contig 62032 mapping	2.61297	3.1335	5.06967	2.34659	3.3795	5.06967	5.16461	2.50261	3.78466	3.74367	2.24704	3.13719
Dhingra_Pear_16_GATCAG_L001_R1_001 (paired) trimmed (paired) merged contig 13812 mapping	2.61297	3.29842	2.11236	1.95549	2.53463	2.11236	1.23951	2.91971	0.445255	1.49747	3.11129	1.84541
Dhingra_Pear_16_GATCAG_L001_R1_001 (paired) trimmed (paired) merged contig 40527 mapping	2.61297	4.28795	3.80225	3.91099	3.80194	3.80225	3.71852	4.17102	3.11678	3.74367	2.76559	4.79806
Dhingra_Pear_16_GATCAG_L001_R1_001 (paired) trimmed (paired) merged contig 94237 mapping	2.61297	7.25653	5.91461	0.782197	4.64682	5.91461	1.23951	2.08551	1.33576	0	0.345699	0.369082
Dhingra_Pear_16_GATCAG_L001_R1_001 (paired) trimmed (paired) merged contig 126538 mapping	2.61383	1.44354	1.10936	0.684648	0.73951	1.10936	1.80821	4.7461	2.33836	1.6384	2.1181	2.58442
Dhingra_Pear_16_GATCAG_L001_R1_001 (paired) trimmed (paired) merged contig 50821 mapping	2.61383	2.94481	2.51454	2.60166	1.40507	2.51454	2.02519	1.82542	1.48096	1.50732	1.27086	1.2276
Dhingra_Pear_16_GATCAG_L001_R1_001 (paired) trimmed (paired) merged contig 25432 mapping	2.61383	4.90802	3.69785	3.42324	2.58829	3.69785	3.97806	5.11118	2.33836	4.25983	5.14397	2.58442
Dhingra_Pear_16_GATCAG_L001_R1_001 (paired) trimmed (paired) merged contig 87033 mapping	2.6145	1.7113	1.75351	1.31892	0.328756	1.75351	1.39335	0.973808	1.73256	0.58269	0.627747	0.765952
Dhingra_Pear_16_GATCAG_L001_R1_001 (paired) trimmed (paired) merged contig 35625 mapping	2.6145	1.79686	3.28782	2.13056	2.63005	3.28782	4.50158	4.21983	2.07907	2.03942	0.269035	4.02125
Dhingra_Pear_16_GATCAG_L001_R1_001 (paired) trimmed (paired) merged contig 28602 mapping	2.6145	2.82364	2.30148	2.13056	0.986267	2.30148	0.964625	2.27222	2.07907	1.74807	0.538069	0.861696
Dhingra_Pear_16_GATCAG_L001_R1_001 (paired) trimmed (paired) merged contig 132258 mapping	2.61504	1.15536	1.18386	0.821958	0.591882	1.18386	0	0.292202	0	0	0	0
Dhingra_Pear_16_GATCAG_L001_R1_001 (paired) trimmed (paired) merged contig 42135 mapping	2.61504	1.15536	2.36772	1.09594	1.4797	2.36772	3.18392	1.46101	2.80733	1.31132	2.42181	1.03425
Dhingra_Pear_16_GATCAG_L001_R1_001 (paired) trimmed (paired) merged contig 51506 mapping	2.61504	4.1593	3.25561	2.73986	2.36753	3.25561	0.868341	3.50643	3.11925	1.83585	0.968724	2.58562
Dhingra_Pear_16_GATCAG_L001_R1_001 (paired) trimmed (paired) merged contig 54235 mapping	2.61548	3.78182	2.96015	3.7368	3.22899	2.96015	3.15813	4.25093	5.95594	5.96156	3.08282	7.28797
Dhingra_Pear_16_GATCAG_L001_R1_001 (paired) trimmed (paired) merged contig 20331 mapping	2.61585	2.8893	2.96056	0.913568	0.246693	2.96056	1.44768	1.46146	1.04007	0.218621	1.0094	0.862138
Dhingra_Pear_16_GATCAG_L001_R1_001 (paired) trimmed (paired) merged contig 33785 mapping	2.61685	1.73425	2.77659	6.68304	3.33164	2.77659	2.89648	5.11709	4.29195	4.59281	2.57496	4.04283
Dhingra_Pear_16_GATCAG_L001_R1_001 (paired) trimmed (paired) merged contig 76918 mapping	2.61685	2.02329	4.07234	1.19952	0.740365	4.07234	1.26721	0.913766	1.17053	1.31223	1.21174	1.13199
Dhingra_Pear_16_GATCAG_L001_R1_001 (paired) trimmed (paired) merged contig 57318 mapping	2.61685	3.17945	4.44255	1.88496	2.77637	4.44255	0.54309	1.27927	0.390177	0.492087	0.908808	0.646853
Dhingra_Pear_16_GATCAG_L001_R1_001 (paired) trimmed (paired) merged contig 65070 mapping	2.61746	2.77543	2.22179	1.78256	2.36972	2.22179	5.21487	2.92473	3.12214	2.10006	2.30285	1.81161
Dhingra_Pear_16_GATCAG_L001_R1_001 (paired) trimmed (paired) merged contig 50415 mapping	2.61746	3.12236	3.25862	1.3712	1.03675	3.25862	0.144857	0.146236	0.156107	0.656268	0.121202	0.1294
Dhingra_Pear_16_GATCAG_L001_R1_001 (paired) trimmed (paired) merged contig 25507 mapping	2.61757	3.30423	2.68037	2.35073	2.96228	2.68037	2.06948	1.81063	2.08152	1.87513	0.923488	1.60217
Dhingra_Pear_16_GATCAG_L001_R1_001 (paired) trimmed (paired) merged contig 45222 mapping	2.61778	3.21828	1.67459	1.43099	1.67446	1.67459	2.77152	1.27177	1.7649	3.88101	6.11356	4.05129
Dhingra_Pear_16_GATCAG_L001_R1_001 (paired) trimmed (paired) merged contig 92606 mapping	2.61786	2.21683	2.46904	0.799988	0.617209	2.46904	0.724399	0.731295	1.30109	0.984553	0.505088	0.647102
Dhingra_Pear_16_GATCAG_L001_R1_001 (paired) trimmed (paired) merged contig 87737 mapping	2.61988	0	0	0	0	0	0.724958	0.731859	0	0	0	0
Dhingra_Pear_16_GATCAG_L001_R1_001 (paired) trimmed (paired) merged contig 1639 mapping	2.61988	0	0	0.686233	0	0	0	0	1.56251	0.656875	0.606573	0.647602
Dhingra_Pear_16_GATCAG_L001_R1_001 (paired) trimmed (paired) merged contig 108862 mapping	2.61988	0.771668	2.47094	0	0.988296	2.47094	3.38314	1.46372	2.08335	0.437917	0	0.431734
Dhingra_Pear_16_GATCAG_L001_R1_001 (paired) trimmed (paired) merged contig 23404 mapping	2.61988	0.926001	1.77908	2.19595	3.55787	1.77908	2.89983	1.17097	3.12503	3.153	1.94103	4.66273
Dhingra_Pear_16_GATCAG_L001_R1_001 (paired) trimmed (paired) merged contig 31289 mapping	2.61988	1.1575	1.48256	0	1.48244	1.48256	0	1.46372	1.56251	1.31375	0.606573	0.647602
Dhingra_Pear_16_GATCAG_L001_R1_001 (paired) trimmed (paired) merged contig 50920 mapping	2.61988	1.1575	3.70641	6.86233	2.22367	3.70641	2.89983	4.39115	5.4688	1.97063	0.606573	0
Dhingra_Pear_16_GATCAG_L001_R1_001 (paired) trimmed (paired) merged contig 53647 mapping	2.61988	1.26273	0.808671	1.49724	1.88675	0.808671	1.58173	3.72583	1.98865	1.91091	0.882289	2.59041
Dhingra_Pear_16_GATCAG_L001_R1_001 (paired) trimmed (paired) merged contig 66515 mapping	2.61988	1.389	2.3721	2.19595	0.592978	2.3721	0.579966	2.34195	1.87502	1.051	0.485259	2.07232
Dhingra_Pear_16_GATCAG_L001_R1_001 (paired) trimmed (paired) merged contig 93456 mapping	2.61988	1.42462	1.36852	1.26689	1.82455	1.36852	2.23064	1.8015	2.40387	1.41481	1.11983	0.398524
Dhingra_Pear_16_GATCAG_L001_R1_001 (paired) trimmed (paired) merged contig 56256 mapping	2.61988	1.73625	0	2.0587	0	0	4.34975	0.731859	4.68754	2.6275	4.24601	2.59041
Dhingra_Pear_16_GATCAG_L001_R1_001 (paired) trimmed (paired) merged contig 68619 mapping	2.61988	1.80056	1.31783	1.52496	3.62375	1.31783	7.41068	7.48122	6.59728	4.67111	3.50465	4.02952
Dhingra_Pear_16_GATCAG_L001_R1_001 (paired) trimmed (paired) merged contig 86500 mapping	2.61988	1.81893	0.635385	0.784266	1.05889	0.635385	0.414261	0.209103	0.223216	0.750715	0	0
Dhingra_Pear_16_GATCAG_L001_R1_001 (paired) trimmed (paired) merged contig 63994 mapping	2.61988	1.852	0	1.09797	0.592978	0	1.7399	2.34195	1.87502	4.7295	2.42629	2.07232
Dhingra_Pear_16_GATCAG_L001_R1_001 (paired) trimmed (paired) merged contig 55545 mapping	2.61988	2.315	0	0	0	0	1.44992	0.731859	1.56251	1.31375	3.03287	2.59041
Dhingra_Pear_16_GATCAG_L001_R1_001 (paired) trimmed (paired) merged contig 20076 mapping	2.61988	2.315	2.42601	0.748618	1.07814	2.42601	2.10897	1.06452	2.27275	0.477727	1.10286	0.706474
Dhingra_Pear_16_GATCAG_L001_R1_001 (paired) trimmed (paired) merged contig 63013 mapping	2.61988	2.315	2.96513	1.09797	1.18596	2.96513	4.05976	3.51292	0.625006	2.102	0.485259	1.55424
Dhingra_Pear_16_GATCAG_L001_R1_001 (paired) trimmed (paired) merged contig 37028 mapping	2.61988	2.315	2.96513	2.0587	0.741222	2.96513	2.89983	2.19558	1.56251	1.97063	0.606573	3.23801
Dhingra_Pear_16_GATCAG_L001_R1_001 (paired) trimmed (paired) merged contig 15815 mapping	2.61988	2.315	7.11631	4.39189	1.77893	7.11631	4.63973	2.34195	1.87502	3.153	1.45578	1.03616
Dhingra_Pear_16_GATCAG_L001_R1_001 (paired) trimmed (paired) merged contig 43582 mapping	2.61988	2.53548	3.52992	7.84266	7.34163	3.52992	15.1896	15.0554	12.6489	11.511	15.8287	15.7891
Dhingra_Pear_16_GATCAG_L001_R1_001 (paired) trimmed (paired) merged contig 11176 mapping	2.61988	2.64572	4.2359	3.92133	2.96489	4.2359	8.69949	4.18205	8.48222	14.2636	18.3705	31.0849
Dhingra_Pear_16_GATCAG_L001_R1_001 (paired) trimmed (paired) merged contig 52725 mapping	2.61988	2.89375	4.44769	4.1174	2.96489	4.44769	4.34975	5.12301	4.68754	3.28438	3.03287	3.23801
Dhingra_Pear_16_GATCAG_L001_R1_001 (paired) trimmed (paired) merged contig 16527 mapping	2.61988	3.04606	3.12119	5.34539	2.49675	3.12119	3.51032	3.08151	3.12503	2.76579	4.34179	4.63546
Dhingra_Pear_16_GATCAG_L001_R1_001 (paired) trimmed (paired) merged contig 51038 mapping	2.61988	3.241	2.96513	0.548986	2.07542	2.96513	0.579966	2.0492	0.312503	0.5255	0.485259	0.259041
Dhingra_Pear_16_GATCAG_L001_R1_001 (paired) trimmed (paired) merged contig 16293 mapping	2.61988	3.241	4.74421	0.548986	3.55787	4.74421	3.4798	3.51292	3.75003	4.7295	4.85259	2.07232
Dhingra_Pear_16_GATCAG_L001_R1_001 (paired) trimmed (paired) merged contig 27518 mapping	2.61988	3.30715	4.2359	1.1764	4.23556	4.2359	2.07131	2.50923	1.3393	0	0.693227	2.59041
Dhingra_Pear_16_GATCAG_L001_R1_001 (paired) trimmed (paired) merged contig 59746 mapping	2.61988	3.30715	4.65949	2.3528	2.96489	4.65949	1.24278	2.50923	1.78573	1.12607	5.89243	3.33052
Dhingra_Pear_16_GATCAG_L001_R1_001 (paired) trimmed (paired) merged contig 38919 mapping	2.61988	3.38347	3.4213	3.80068	5.0175	3.4213	3.12289	3.82818	2.88464	3.03173	1.11983	2.59041
Dhingra_Pear_16_GATCAG_L001_R1_001 (paired) trimmed (paired) merged contig 81962 mapping	2.61988	3.47251	1.97675	0.914977	1.48244	1.97675	2.41653	1.46372	1.56251	0	0.808765	0
Dhingra_Pear_16_GATCAG_L001_R1_001 (paired) trimmed (paired) merged contig 129238 mapping	2.61988	3.47251	2.22385	0.686233	1.48244	2.22385	0	0.731859	0	0.656875	0	0.647602
Dhingra_Pear_16_GATCAG_L001_R1_001 (paired) trimmed (paired) merged contig 45672 mapping	2.61988	3.47251	2.47094	0.457489	1.97659	2.47094	1.44992	4.39115	2.08335	3.94125	0.808765	2.15867
Dhingra_Pear_16_GATCAG_L001_R1_001 (paired) trimmed (paired) merged contig 15403 mapping	2.61988	3.47251	3.76343	2.42821	2.73682	3.76343	1.89604	4.27856	3.48561	3.63808	2.14634	5.28044
Dhingra_Pear_16_GATCAG_L001_R1_001 (paired) trimmed (paired) merged contig 63920 mapping	2.61988	3.47251	4.94188	5.26112	4.44733	4.94188	3.38314	2.68348	3.12503	1.75167	3.63944	1.2952
Dhingra_Pear_16_GATCAG_L001_R1_001 (paired) trimmed (paired) merged contig 49803 mapping	2.61988	3.70401	2.3721	2.74493	0	2.3721	2.89983	1.75646	2.50002	1.051	0	0
Dhingra_Pear_16_GATCAG_L001_R1_001 (paired) trimmed (paired) merged contig 39156 mapping	2.61988	3.70401	3.55815	0.548986	0.889467	3.55815	1.15993	0.585487	1.87502	1.31375	1.69841	0.518081
Dhingra_Pear_16_GATCAG_L001_R1_001 (paired) trimmed (paired) merged contig 58673 mapping	2.61988	3.76188	2.22385	0.343117	0.741222	2.22385	1.08744	1.46372	1.95314	1.64219	1.21315	4.20941
Dhingra_Pear_16_GATCAG_L001_R1_001 (paired) trimmed (paired) merged contig 81816 mapping	2.61988	3.85834	5.93026	0.914977	3.95319	5.93026	1.44992	0	0.520838	0	0.404382	0.431734
Dhingra_Pear_16_GATCAG_L001_R1_001 (paired) trimmed (paired) merged contig 41172 mapping	2.61988	3.85834	5.27134	3.04992	1.64716	5.27134	0	0.325271	0.694451	0	0.269588	0
Dhingra_Pear_16_GATCAG_L001_R1_001 (paired) trimmed (paired) merged contig 21440 mapping	2.61988	3.99864	4.58247	3.99263	4.85164	4.58247	4.21793	3.99196	3.97731	4.06068	5.07316	1.88393
Dhingra_Pear_16_GATCAG_L001_R1_001 (paired) trimmed (paired) merged contig 43052 mapping	2.61988	4.05126	2.96513	0	2.22367	2.96513	1.44992	0.731859	0.781257	0	0	0
Dhingra_Pear_16_GATCAG_L001_R1_001 (paired) trimmed (paired) merged contig 26179 mapping	2.61988	4.05126	3.70641	2.0587	2.96489	3.70641	1.44992	2.19558	0.781257	1.97063	3.03287	2.59041
Dhingra_Pear_16_GATCAG_L001_R1_001 (paired) trimmed (paired) merged contig 40747 mapping	2.61988	4.24417	2.96513	3.65991	4.44733	2.96513	1.93322	5.36696	5.20838	2.6275	1.61753	5.18081
Dhingra_Pear_16_GATCAG_L001_R1_001 (paired) trimmed (paired) merged contig 84085 mapping	2.61988	4.24417	5.93026	0.914977	2.47074	5.93026	2.41653	3.90325	2.60419	1.75167	0.404382	2.59041
Dhingra_Pear_16_GATCAG_L001_R1_001 (paired) trimmed (paired) merged contig 38841 mapping	2.61988	4.29929	4.2359	2.15673	4.02378	4.2359	2.48557	1.67282	2.90181	1.12607	1.55976	0.370058
Dhingra_Pear_16_GATCAG_L001_R1_001 (paired) trimmed (paired) merged contig 50667 mapping	2.61988	4.39851	2.66862	4.1174	3.55787	2.66862	4.63973	3.80567	3.43753	2.6275	1.69841	3.36753
Dhingra_Pear_16_GATCAG_L001_R1_001 (paired) trimmed (paired) merged contig 34831 mapping	2.61988	5.09301	1.18605	2.74493	4.74382	1.18605	5.21969	7.61133	5.00004	4.7295	6.79362	5.69889
Dhingra_Pear_16_GATCAG_L001_R1_001 (paired) trimmed (paired) merged contig 56105 mapping	2.61988	5.20876	5.18898	2.0587	2.96489	5.18898	0.724958	2.19558	1.56251	1.31375	0	0.647602
Dhingra_Pear_16_GATCAG_L001_R1_001 (paired) trimmed (paired) merged contig 10225 mapping	2.61988	5.20876	8.89539	6.86233	5.18856	8.89539	5.79966	8.05045	7.03131	15.1081	9.0986	7.77122
Dhingra_Pear_16_GATCAG_L001_R1_001 (paired) trimmed (paired) merged contig 57772 mapping	2.61988	5.78751	4.44769	2.0587	2.22367	4.44769	1.44992	1.46372	2.34377	2.29906	1.21315	2.26661
Dhingra_Pear_16_GATCAG_L001_R1_001 (paired) trimmed (paired) merged contig 53127 mapping	2.61988	5.78751	5.18898	1.37247	0.741222	5.18898	0.724958	0.731859	1.56251	2.6275	0	0.647602
Dhingra_Pear_16_GATCAG_L001_R1_001 (paired) trimmed (paired) merged contig 48492 mapping	2.61988	5.78751	8.89539	4.1174	2.96489	8.89539	5.0747	5.12301	3.90628	1.97063	2.42629	5.18081
Dhingra_Pear_16_GATCAG_L001_R1_001 (paired) trimmed (paired) merged contig 56394 mapping	2.61988	6.94501	2.96513	6.58784	5.3368	2.96513	8.11952	4.6839	5.62505	4.7295	4.85259	4.66273
Dhingra_Pear_16_GATCAG_L001_R1_001 (paired) trimmed (paired) merged contig 39460 mapping	2.61988	6.94501	4.44769	2.0587	2.22367	4.44769	1.44992	3.65929	2.34377	2.6275	3.63944	3.23801
Dhingra_Pear_16_GATCAG_L001_R1_001 (paired) trimmed (paired) merged contig 55622 mapping	2.62168	1.2012	1.64842	1.11907	0.879089	1.64842	1.07475	1.41047	1.04239	1.16858	1.25894	1.53611
Dhingra_Pear_16_GATCAG_L001_R1_001 (paired) trimmed (paired) merged contig 63528 mapping	2.62175	3.11857	2.85312	3.48644	2.39642	2.85312	4.01801	4.61963	4.33005	1.41582	0.747084	0.897318
Dhingra_Pear_16_GATCAG_L001_R1_001 (paired) trimmed (paired) merged contig 61906 mapping	2.62244	4.02472	2.34317	3.03683	1.71819	2.34317	1.68049	2.00494	2.14026	3.73746	3.83473	4.09411
Dhingra_Pear_16_GATCAG_L001_R1_001 (paired) trimmed (paired) merged contig 54526 mapping	2.62362	2.37775	2.66481	3.3832	1.90328	2.66481	2.4572	3.00678	3.20973	2.56378	2.30515	2.52759
Dhingra_Pear_16_GATCAG_L001_R1_001 (paired) trimmed (paired) merged contig 16153 mapping	2.62382	2.69446	3.13011	4.38364	5.21642	3.13011	3.21816	3.16955	4.48312	4.1961	4.13747	4.90814
Dhingra_Pear_16_GATCAG_L001_R1_001 (paired) trimmed (paired) merged contig 67625 mapping	2.62393	1.54572	3.21719	0.687294	2.47456	3.21719	2.17823	1.71031	1.04329	0.219297	0.405007	0.432402
Dhingra_Pear_16_GATCAG_L001_R1_001 (paired) trimmed (paired) merged contig 16126 mapping	2.62393	3.09144	2.96971	2.74917	2.96947	2.96971	5.5666	5.37526	3.91232	4.60523	2.83505	2.16201
Dhingra_Pear_16_GATCAG_L001_R1_001 (paired) trimmed (paired) merged contig 52957 mapping	2.62393	3.28466	1.48486	1.83278	1.73219	1.48486	2.17823	2.4433	1.82575	1.75437	2.63255	3.02681
Dhingra_Pear_16_GATCAG_L001_R1_001 (paired) trimmed (paired) merged contig 37428 mapping	2.62393	3.28466	4.20709	1.83278	1.97965	4.20709	2.66229	2.19897	1.30411	2.41227	3.03755	2.16201
Dhingra_Pear_16_GATCAG_L001_R1_001 (paired) trimmed (paired) merged contig 103059 mapping	2.62393	4.25073	4.20709	1.60369	0.742368	4.20709	0	0.48866	0	0	0	0.216201
Dhingra_Pear_16_GATCAG_L001_R1_001 (paired) trimmed (paired) merged contig 15392 mapping	2.62408	2.54772	2.78656	3.29241	2.2364	2.78656	2.11561	1.95475	1.89348	2.04689	2.52019	2.81878
Dhingra_Pear_16_GATCAG_L001_R1_001 (paired) trimmed (paired) merged contig 55208 mapping	2.6243	4.00539	5.94026	5.49912	6.20977	5.94026	6.60164	7.99738	7.68346	3.82826	3.53511	2.83066
Dhingra_Pear_16_GATCAG_L001_R1_001 (paired) trimmed (paired) merged contig 30959 mapping	2.62474	3.94281	5.34713	1.37501	1.48519	5.34713	2.90521	3.51944	4.69624	3.68533	2.4308	1.55713
Dhingra_Pear_16_GATCAG_L001_R1_001 (paired) trimmed (paired) merged contig 93490 mapping	2.625	3.90657	4.3782	0.723761	0.312703	4.3782	0.305841	0	0	0	0	0
Dhingra_Pear_16_GATCAG_L001_R1_001 (paired) trimmed (paired) merged contig 54313 mapping	2.62528	1.80427	2.31097	0.305621	1.32045	2.31097	1.93721	1.30376	1.73971	2.63292	2.16115	2.88416
Dhingra_Pear_16_GATCAG_L001_R1_001 (paired) trimmed (paired) merged contig 65000 mapping	2.62528	2.70641	3.13631	1.98654	1.81561	3.13631	1.13004	0.814853	1.21779	0.731366	0.270144	0.432625
Dhingra_Pear_16_GATCAG_L001_R1_001 (paired) trimmed (paired) merged contig 39296 mapping	2.62528	3.09304	3.30138	0.611243	2.31078	3.30138	1.93721	3.25941	2.08765	0.877639	0.270144	0.865249
Dhingra_Pear_16_GATCAG_L001_R1_001 (paired) trimmed (paired) merged contig 41585 mapping	2.6256	2.32006	1.748	3.23638	2.97136	1.748	1.19665	2.07094	2.7634	3.40772	1.28731	3.66503
Dhingra_Pear_16_GATCAG_L001_R1_001 (paired) trimmed (paired) merged contig 65465 mapping	2.62596	0.290047	0.371501	0	0.371471	0.371501	0.36332	1.10034	0.78307	1.3168	1.21596	0.324552
Dhingra_Pear_16_GATCAG_L001_R1_001 (paired) trimmed (paired) merged contig 37891 mapping	2.62596	1.16019	2.60051	4.12695	4.45765	2.60051	2.17992	2.93423	2.74074	2.6336	1.82394	0.649104
Dhingra_Pear_16_GATCAG_L001_R1_001 (paired) trimmed (paired) merged contig 44242 mapping	2.62596	2.03033	2.97201	0.687825	5.20059	2.97201	1.08996	0.733557	0.78307	0.3292	0.911971	0
Dhingra_Pear_16_GATCAG_L001_R1_001 (paired) trimmed (paired) merged contig 30043 mapping	2.62596	3.19052	1.85751	0.687825	1.11441	1.85751	4.72316	1.83389	2.74074	1.646	1.51995	1.62276
Dhingra_Pear_16_GATCAG_L001_R1_001 (paired) trimmed (paired) merged contig 51798 mapping	2.62596	3.48056	2.97201	3.43913	1.48588	2.97201	2.17992	2.56745	0.391535	1.646	0.607981	0.324552
Dhingra_Pear_16_GATCAG_L001_R1_001 (paired) trimmed (paired) merged contig 60840 mapping	2.62596	4.06066	3.71501	2.06348	4.08618	3.71501	2.90656	2.93423	3.13228	3.9504	3.0399	4.86828
Dhingra_Pear_16_GATCAG_L001_R1_001 (paired) trimmed (paired) merged contig 74322 mapping	2.62596	5.22084	5.57252	9.28564	7.05795	5.57252	1.45328	1.83389	3.13228	2.6336	4.55986	1.94731
Dhingra_Pear_16_GATCAG_L001_R1_001 (paired) trimmed (paired) merged contig 50776 mapping	2.62683	0.994776	2.12357	1.57269	0.849358	2.12357	0	0	0.447617	2.63447	3.12779	2.59728
Dhingra_Pear_16_GATCAG_L001_R1_001 (paired) trimmed (paired) merged contig 111859 mapping	2.62683	2.32114	2.54828	0	0	2.54828	1.24608	0.419314	0.895233	2.25812	0.347533	1.48416
Dhingra_Pear_16_GATCAG_L001_R1_001 (paired) trimmed (paired) merged contig 12865 mapping	2.62683	2.98433	2.97299	2.35904	2.54807	2.97299	2.90752	1.67726	3.13332	3.76353	4.86546	4.08144
Dhingra_Pear_16_GATCAG_L001_R1_001 (paired) trimmed (paired) merged contig 34263 mapping	2.62683	3.31592	3.82242	0.786347	1.27404	3.82242	0	0.838629	0.447617	0.376353	1.39013	0.742079
Dhingra_Pear_16_GATCAG_L001_R1_001 (paired) trimmed (paired) merged contig 31233 mapping	2.62683	3.64751	5.52127	5.11125	4.67147	5.52127	3.73824	2.51589	5.3714	8.65612	3.82286	4.45248
Dhingra_Pear_16_GATCAG_L001_R1_001 (paired) trimmed (paired) merged contig 37927 mapping	2.62683	5.63706	7.22013	3.93173	3.39743	7.22013	7.89185	3.77383	5.81902	3.76353	3.12779	7.42079
Dhingra_Pear_16_GATCAG_L001_R1_001 (paired) trimmed (paired) merged contig 47874 mapping	2.62737	1.07152	1.37243	0.423504	0.45744	1.37243	0.447402	0.451661	0.482147	0.202693	0.187171	0.399663
Dhingra_Pear_16_GATCAG_L001_R1_001 (paired) trimmed (paired) merged contig 88149 mapping	2.62799	0.774057	2.47859	5.04796	2.97407	2.47859	6.78722	8.8095	9.92656	2.63564	5.27324	5.62992
Dhingra_Pear_16_GATCAG_L001_R1_001 (paired) trimmed (paired) merged contig 54758 mapping	2.62799	1.93514	2.47859	0.458905	1.48703	2.47859	4.36321	4.40475	2.61225	3.95345	0.811268	1.29921
Dhingra_Pear_16_GATCAG_L001_R1_001 (paired) trimmed (paired) merged contig 35235 mapping	2.62799	2.10101	3.68248	3.40901	2.33677	3.68248	1.31589	3.28608	2.61225	2.63564	1.39075	1.73228
Dhingra_Pear_16_GATCAG_L001_R1_001 (paired) trimmed (paired) merged contig 17453 mapping	2.62799	2.7092	4.46146	1.83562	2.97407	4.46146	1.4544	2.9365	2.61225	2.19636	2.02817	3.0315
Dhingra_Pear_16_GATCAG_L001_R1_001 (paired) trimmed (paired) merged contig 26837 mapping	2.62799	2.7092	4.95718	3.67124	3.96542	4.95718	5.33281	3.91533	1.56735	3.07491	1.2169	2.16536
Dhingra_Pear_16_GATCAG_L001_R1_001 (paired) trimmed (paired) merged contig 40084 mapping	2.62799	3.87028	3.22217	2.29453	2.72623	3.22217	3.15121	3.67062	2.35103	0.878545	1.01409	2.38189
Dhingra_Pear_16_GATCAG_L001_R1_001 (paired) trimmed (paired) merged contig 45020 mapping	2.62799	4.25731	2.47859	1.37672	0.991356	2.47859	3.87841	2.44708	1.0449	0.878545	3.65071	4.33071
Dhingra_Pear_16_GATCAG_L001_R1_001 (paired) trimmed (paired) merged contig 55302 mapping	2.62799	5.03137	5.94862	4.13015	2.97407	5.94862	3.39361	4.40475	4.1796	1.31782	0.405634	2.16536
Dhingra_Pear_16_GATCAG_L001_R1_001 (paired) trimmed (paired) merged contig 40864 mapping	2.62835	2.42346	2.84537	2.15515	1.81055	2.84537	3.54163	2.29844	3.54405	4.24051	7.09074	6.32745
Dhingra_Pear_16_GATCAG_L001_R1_001 (paired) trimmed (paired) merged contig 41232 mapping	2.62873	4.22332	2.70468	2.75421	2.70446	2.70468	2.11609	4.80653	3.13559	2.39671	1.99186	3.30802
Dhingra_Pear_16_GATCAG_L001_R1_001 (paired) trimmed (paired) merged contig 52874 mapping	2.62873	4.22332	5.40936	1.25191	2.16357	5.40936	3.43865	2.93733	1.42527	2.39671	2.43449	2.59916
Dhingra_Pear_16_GATCAG_L001_R1_001 (paired) trimmed (paired) merged contig 33197 mapping	2.62925	3.03813	2.86128	9.53565	5.14988	2.86128	1.11931	1.46895	0.964984	1.52128	1.40479	1.69978
Dhingra_Pear_16_GATCAG_L001_R1_001 (paired) trimmed (paired) merged contig 20280 mapping	2.62962	0.929444	1.78569	0	0.595182	1.78569	0.582122	0.587664	0	0.527454	0.487063	0.520007
Dhingra_Pear_16_GATCAG_L001_R1_001 (paired) trimmed (paired) merged contig 66902 mapping	2.62962	1.39417	1.19046	0.551027	2.38073	1.19046	1.16424	3.52598	2.50932	3.69218	1.46119	3.64005
Dhingra_Pear_16_GATCAG_L001_R1_001 (paired) trimmed (paired) merged contig 34929 mapping	2.62962	1.85889	2.08331	2.47962	2.08314	2.08331	4.07485	3.52598	2.19565	1.05491	2.19178	2.60004
Dhingra_Pear_16_GATCAG_L001_R1_001 (paired) trimmed (paired) merged contig 57756 mapping	2.62962	2.32361	4.16661	2.20411	2.38073	4.16661	1.74637	1.76299	3.13665	3.16472	4.38356	2.08003
Dhingra_Pear_16_GATCAG_L001_R1_001 (paired) trimmed (paired) merged contig 140548 mapping	2.62962	2.78833	1.19046	3.85719	3.57109	1.19046	7.56759	5.28897	6.27329	5.27454	3.40944	3.12004
Dhingra_Pear_16_GATCAG_L001_R1_001 (paired) trimmed (paired) merged contig 22581 mapping	2.62962	3.02069	3.57138	2.47962	2.97591	3.57138	2.61955	2.35065	2.19565	2.37354	1.94825	1.56002
Dhingra_Pear_16_GATCAG_L001_R1_001 (paired) trimmed (paired) merged contig 56689 mapping	2.62962	3.02069	4.76184	3.30616	2.97591	4.76184	6.40334	3.23215	1.25466	0.527454	0.730594	0.520007
Dhingra_Pear_16_GATCAG_L001_R1_001 (paired) trimmed (paired) merged contig 72486 mapping	2.62962	3.25305	2.97615	0.551027	2.38073	2.97615	2.32849	3.52598	0.627329	2.10981	2.92238	4.68006
Dhingra_Pear_16_GATCAG_L001_R1_001 (paired) trimmed (paired) merged contig 45962 mapping	2.62962	3.25305	2.97615	1.10205	0.595182	2.97615	4.07485	5.28897	5.01863	2.10981	3.40944	1.56002
Dhingra_Pear_16_GATCAG_L001_R1_001 (paired) trimmed (paired) merged contig 11712 mapping	2.62962	3.71778	0.59523	3.85719	2.38073	0.59523	4.65698	2.93832	1.88199	0.527454	0	1.04001
Dhingra_Pear_16_GATCAG_L001_R1_001 (paired) trimmed (paired) merged contig 42214 mapping	2.62962	3.71778	1.78569	1.10205	4.16628	1.78569	2.32849	2.93832	4.3913	1.05491	1.46119	3.64005
Dhingra_Pear_16_GATCAG_L001_R1_001 (paired) trimmed (paired) merged contig 17994 mapping	2.62962	3.71778	2.38092	2.20411	1.19036	2.38092	0.582122	2.93832	3.76397	1.05491	0.487063	0.520007
Dhingra_Pear_16_GATCAG_L001_R1_001 (paired) trimmed (paired) merged contig 5126 mapping	2.62962	3.71778	2.97615	2.75514	1.19036	2.97615	3.49273	0	1.88199	2.10981	0.974125	2.60004
Dhingra_Pear_16_GATCAG_L001_R1_001 (paired) trimmed (paired) merged contig 31281 mapping	2.62962	4.1825	3.869	1.9286	1.78555	3.869	3.78379	3.23215	2.82298	3.42845	1.94825	1.56002
Dhingra_Pear_16_GATCAG_L001_R1_001 (paired) trimmed (paired) merged contig 60583 mapping	2.62962	4.64722	1.78569	2.75514	1.78555	1.78569	1.16424	3.52598	1.88199	4.21963	1.46119	0.520007
Dhingra_Pear_16_GATCAG_L001_R1_001 (paired) trimmed (paired) merged contig 46755 mapping	2.63032	2.60092	2.69342	4.26503	2.69321	2.69342	1.24774	1.32959	1.34463	0.753705	0.63799	1.23844
Dhingra_Pear_16_GATCAG_L001_R1_001 (paired) trimmed (paired) merged contig 58278 mapping	2.63071	2.06628	1.32328	0.918758	1.98476	1.32328	0.323535	1.63307	0	0.879453	1.08281	0.289012
Dhingra_Pear_16_GATCAG_L001_R1_001 (paired) trimmed (paired) merged contig 58597 mapping	2.63071	2.06628	2.97738	1.22501	2.31555	2.97738	1.29414	1.63307	0.69732	0.293151	0	0
Dhingra_Pear_16_GATCAG_L001_R1_001 (paired) trimmed (paired) merged contig 52417 mapping	2.63071	2.58286	2.64656	1.22501	1.65397	2.64656	0	0	0.69732	1.1726	0.270702	0.289012
Dhingra_Pear_16_GATCAG_L001_R1_001 (paired) trimmed (paired) merged contig 114291 mapping	2.63071	2.84114	3.3082	3.06253	3.30793	3.3082	3.88242	2.93953	5.2299	1.1726	1.08281	1.73407
Dhingra_Pear_16_GATCAG_L001_R1_001 (paired) trimmed (paired) merged contig 46444 mapping	2.63207	0	1.48946	1.37885	1.48934	1.48946	2.18499	5.8821	1.56978	3.29965	1.21879	1.95184
Dhingra_Pear_16_GATCAG_L001_R1_001 (paired) trimmed (paired) merged contig 60572 mapping	2.63207	0.581443	0.74473	0	2.23401	0.74473	0	0	2.35467	0.65993	0	0.650614
Dhingra_Pear_16_GATCAG_L001_R1_001 (paired) trimmed (paired) merged contig 61386 mapping	2.63207	1.16289	0	1.37885	0.74467	0	0	0	0	1.31986	0.609395	0.650614
Dhingra_Pear_16_GATCAG_L001_R1_001 (paired) trimmed (paired) merged contig 58589 mapping	2.63207	1.16289	0	2.06827	0.74467	0	0	2.20579	0	0	0	0
Dhingra_Pear_16_GATCAG_L001_R1_001 (paired) trimmed (paired) merged contig 3777 mapping	2.63207	1.16289	1.48946	0	2.23401	1.48946	2.18499	1.47053	0	1.31986	0	0
Dhingra_Pear_16_GATCAG_L001_R1_001 (paired) trimmed (paired) merged contig 96848 mapping	2.63207	1.16289	2.97892	2.7577	0.74467	2.97892	0	2.20579	0.784891	0	1.21879	1.30123
Dhingra_Pear_16_GATCAG_L001_R1_001 (paired) trimmed (paired) merged contig 19096 mapping	2.63207	1.16289	5.95784	2.06827	5.21269	5.95784	3.64165	5.14684	0.784891	3.95958	0.609395	3.25307
Dhingra_Pear_16_GATCAG_L001_R1_001 (paired) trimmed (paired) merged contig 43377 mapping	2.63207	1.45361	1.11709	3.10241	1.117	1.11709	1.45666	0.735263	1.17734	0.329965	0.609395	0.325307
Dhingra_Pear_16_GATCAG_L001_R1_001 (paired) trimmed (paired) merged contig 54761 mapping	2.63207	1.74433	0.74473	1.37885	2.23401	0.74473	0.728329	2.20579	0.784891	0.65993	0.609395	1.30123
Dhingra_Pear_16_GATCAG_L001_R1_001 (paired) trimmed (paired) merged contig 47930 mapping	2.63207	2.03505	2.97892	0.689425	1.117	2.97892	1.45666	3.67631	4.3169	1.31986	0.914092	0.650614
Dhingra_Pear_16_GATCAG_L001_R1_001 (paired) trimmed (paired) merged contig 7708 mapping	2.63207	2.32577	2.23419	0.689425	2.23401	2.23419	1.45666	5.14684	2.35467	4.61951	1.21879	3.90368
Dhingra_Pear_16_GATCAG_L001_R1_001 (paired) trimmed (paired) merged contig 44449 mapping	2.63207	2.32577	7.4473	3.44712	1.48934	7.4473	6.55496	2.94105	3.92445	0	1.21879	1.95184
Dhingra_Pear_16_GATCAG_L001_R1_001 (paired) trimmed (paired) merged contig 72066 mapping	2.63207	2.61649	1.86182	2.06827	0.74467	1.86182	0.728329	0.735263	0	0.65993	0.914092	0.650614
Dhingra_Pear_16_GATCAG_L001_R1_001 (paired) trimmed (paired) merged contig 47687 mapping	2.63207	2.61649	2.97892	3.10241	3.35101	2.97892	2.18499	2.20579	1.56978	0.65993	1.52349	2.92776
Dhingra_Pear_16_GATCAG_L001_R1_001 (paired) trimmed (paired) merged contig 39944 mapping	2.63207	2.90721	0.74473	0.689425	2.23401	0.74473	1.45666	0.735263	1.56978	0.65993	1.82818	1.30123
Dhingra_Pear_16_GATCAG_L001_R1_001 (paired) trimmed (paired) merged contig 43110 mapping	2.63207	2.90721	2.23419	2.7577	0.74467	2.23419	0.728329	3.67631	0	1.97979	0.609395	0.650614
Dhingra_Pear_16_GATCAG_L001_R1_001 (paired) trimmed (paired) merged contig 58255 mapping	2.63207	3.68247	1.98595	0	0.496447	1.98595	0	0	0	1.09988	1.01566	0.433742
Dhingra_Pear_16_GATCAG_L001_R1_001 (paired) trimmed (paired) merged contig 60694 mapping	2.63382	0.997422	1.70337	1.57688	2.98066	1.70337	0	1.26129	0.897614	0	0.348457	0
Dhingra_Pear_16_GATCAG_L001_R1_001 (paired) trimmed (paired) merged contig 65678 mapping	2.63382	1.99484	3.83259	1.57688	2.55485	3.83259	0.83293	1.26129	4.03926	1.13206	1.04537	1.48811
Dhingra_Pear_16_GATCAG_L001_R1_001 (paired) trimmed (paired) merged contig 39710 mapping	2.63382	2.65979	0.851686	0.394219	1.27743	0.851686	2.91525	1.26129	4.48807	2.64148	1.39383	1.48811
Dhingra_Pear_16_GATCAG_L001_R1_001 (paired) trimmed (paired) merged contig 51834 mapping	2.63411	2.90947	3.35388	3.62229	2.54626	3.35388	2.18668	2.94333	2.09467	0.825553	0.914801	1.24798
Dhingra_Pear_16_GATCAG_L001_R1_001 (paired) trimmed (paired) merged contig 36982 mapping	2.63452	3.25911	5.36705	1.38013	2.08702	5.36705	2.62443	4.12131	3.14249	2.64218	3.1718	1.04195
Dhingra_Pear_16_GATCAG_L001_R1_001 (paired) trimmed (paired) merged contig 48242 mapping	2.63452	3.25911	7.7524	1.38013	1.49073	7.7524	1.16641	1.76627	3.14249	1.32109	0.243985	1.30244
Dhingra_Pear_16_GATCAG_L001_R1_001 (paired) trimmed (paired) merged contig 58961 mapping	2.63529	2.32862	2.35466	2.03448	3.13929	2.35466	4.14505	4.18451	4.63239	4.5904	7.8355	5.62271
Dhingra_Pear_16_GATCAG_L001_R1_001 (paired) trimmed (paired) merged contig 29945 mapping	2.63616	0.776461	1.98903	0.920661	1.98887	1.98903	1.45892	1.96375	1.57222	2.20318	2.03447	3.90974
Dhingra_Pear_16_GATCAG_L001_R1_001 (paired) trimmed (paired) merged contig 31250 mapping	2.63616	1.94115	1.49177	0	0.994435	1.49177	2.43153	0.490936	2.62037	1.32191	1.22068	1.30325
Dhingra_Pear_16_GATCAG_L001_R1_001 (paired) trimmed (paired) merged contig 63168 mapping	2.63616	2.32938	2.98355	1.38099	1.49165	2.98355	0.972614	3.92749	1.57222	1.32191	0	0
Dhingra_Pear_16_GATCAG_L001_R1_001 (paired) trimmed (paired) merged contig 58038 mapping	2.63616	2.32938	3.97806	1.84132	3.97774	3.97806	1.45892	2.45468	3.14444	1.32191	1.22068	0
Dhingra_Pear_16_GATCAG_L001_R1_001 (paired) trimmed (paired) merged contig 40564 mapping	2.63616	3.8823	8.28763	5.83085	5.63513	8.28763	3.24205	4.25478	2.79506	1.17503	2.1701	0.868832
Dhingra_Pear_16_GATCAG_L001_R1_001 (paired) trimmed (paired) merged contig 51109 mapping	2.63616	4.27053	1.98903	1.38099	0.994435	1.98903	4.37676	0.981873	2.62037	1.76255	0.813788	0
Dhingra_Pear_16_GATCAG_L001_R1_001 (paired) trimmed (paired) merged contig 6620 mapping	2.63616	5.047	2.98355	3.68264	4.47496	2.98355	0.972614	1.96375	3.14444	2.64382	1.22068	2.6065
Dhingra_Pear_16_GATCAG_L001_R1_001 (paired) trimmed (paired) merged contig 31489 mapping	2.63697	1.74758	1.93991	5.80196	4.92398	1.93991	4.67	9.13425	8.64989	3.7025	1.83159	3.25913
Dhingra_Pear_16_GATCAG_L001_R1_001 (paired) trimmed (paired) merged contig 45740 mapping	2.63733	4.99375	4.05089	3.15795	4.47694	4.05089	3.96169	5.05187	4.26935	6.23463	3.14029	4.47026
Dhingra_Pear_16_GATCAG_L001_R1_001 (paired) trimmed (paired) merged contig 21313 mapping	2.63764	4.44952	2.98523	6.02955	4.61317	2.98523	10.3509	5.62663	3.14621	7.21449	9.10477	7.11264
Dhingra_Pear_16_GATCAG_L001_R1_001 (paired) trimmed (paired) merged contig 35684 mapping	2.63788	1.90153	3.06406	2.18194	2.04254	3.06406	2.53557	3.02511	2.98089	2.99365	1.60721	1.92183
Dhingra_Pear_16_GATCAG_L001_R1_001 (paired) trimmed (paired) merged contig 45525 mapping	2.6382	2.03979	2.79925	2.41861	1.11961	2.79925	0.365014	1.28971	0.78672	0.992203	0.152704	0.163033
Dhingra_Pear_16_GATCAG_L001_R1_001 (paired) trimmed (paired) merged contig 56427 mapping	2.6382	2.33119	2.2394	0.691032	1.86601	2.2394	1.46005	1.47395	1.57344	1.65367	0	0.326065
Dhingra_Pear_16_GATCAG_L001_R1_001 (paired) trimmed (paired) merged contig 51315 mapping	2.63868	1.9729	3.67557	3.40261	2.75645	3.67557	3.81929	2.94844	2.90533	1.83209	1.87977	2.4083
Dhingra_Pear_16_GATCAG_L001_R1_001 (paired) trimmed (paired) merged contig 84281 mapping	2.63868	3.9458	1.14862	0	1.37823	1.14862	2.24664	1.13401	0.726334	0.814261	0.375954	1.40484
Dhingra_Pear_16_GATCAG_L001_R1_001 (paired) trimmed (paired) merged contig 41862 mapping	2.63868	3.9458	5.74308	6.16724	5.97232	5.74308	4.26862	3.62884	5.08434	13.2317	11.2786	10.6366
Dhingra_Pear_16_GATCAG_L001_R1_001 (paired) trimmed (paired) merged contig 67142 mapping	2.63943	0	0.597451	0.553083	0.597403	0.597451	0.584294	0.589856	0	0.529422	0	0.521948
Dhingra_Pear_16_GATCAG_L001_R1_001 (paired) trimmed (paired) merged contig 54298 mapping	2.63943	1.39937	0.597451	0.553083	0.597403	0.597451	0.584294	0	0.62967	0	0	0
Dhingra_Pear_16_GATCAG_L001_R1_001 (paired) trimmed (paired) merged contig 71206 mapping	2.63943	1.39937	3.58471	0	0	3.58471	2.33718	1.17971	3.14835	3.17653	2.4444	3.65363
Dhingra_Pear_16_GATCAG_L001_R1_001 (paired) trimmed (paired) merged contig 64159 mapping	2.63943	1.86582	1.79235	1.84361	1.79221	1.79235	1.75288	3.1459	2.0989	1.58827	1.30368	1.73983
Dhingra_Pear_16_GATCAG_L001_R1_001 (paired) trimmed (paired) merged contig 15605 mapping	2.63943	1.86582	2.38981	1.65925	0	2.38981	0	1.76957	0.62967	0	1.46664	1.0439
Dhingra_Pear_16_GATCAG_L001_R1_001 (paired) trimmed (paired) merged contig 78277 mapping	2.63943	2.33228	5.37706	0	2.98701	5.37706	1.16859	1.17971	1.88901	3.17653	0.48888	3.13169
Dhingra_Pear_16_GATCAG_L001_R1_001 (paired) trimmed (paired) merged contig 77223 mapping	2.63943	3.26519	1.79235	0	1.79221	1.79235	1.16859	1.76957	1.25934	4.7648	4.8888	4.69753
Dhingra_Pear_16_GATCAG_L001_R1_001 (paired) trimmed (paired) merged contig 56535 mapping	2.63943	3.26519	1.79235	7.19008	3.58442	1.79235	5.84294	1.76957	3.14835	0	0	0.521948
Dhingra_Pear_16_GATCAG_L001_R1_001 (paired) trimmed (paired) merged contig 92345 mapping	2.63943	3.73165	3.98301	3.3185	3.98269	3.98301	1.46074	3.04759	2.41373	2.91182	3.42216	2.34876
Dhingra_Pear_16_GATCAG_L001_R1_001 (paired) trimmed (paired) merged contig 40060 mapping	2.63943	3.73165	4.18216	1.10617	0.597403	4.18216	2.92147	5.30871	0.62967	0	1.95552	1.0439
Dhingra_Pear_16_GATCAG_L001_R1_001 (paired) trimmed (paired) merged contig 81084 mapping	2.63943	4.1981	2.98726	0.553083	2.38961	2.98726	3.50576	1.17971	0.62967	0	0.97776	2.08779
Dhingra_Pear_16_GATCAG_L001_R1_001 (paired) trimmed (paired) merged contig 58271 mapping	2.63943	4.43133	2.09108	2.48888	1.79221	2.09108	0.584294	1.76957	0.62967	0.794133	0.73332	0
Dhingra_Pear_16_GATCAG_L001_R1_001 (paired) trimmed (paired) merged contig 48447 mapping	2.64026	3.88834	1.49409	1.61366	2.73895	1.49409	1.94825	0.9834	1.31222	0.441322	0.407527	0.435092
Dhingra_Pear_16_GATCAG_L001_R1_001 (paired) trimmed (paired) merged contig 109488 mapping	2.64084	0.666721	2.56187	2.37162	1.28083	2.56187	2.92303	2.95085	0.450004	1.13508	0	1.11906
Dhingra_Pear_16_GATCAG_L001_R1_001 (paired) trimmed (paired) merged contig 58492 mapping	2.64084	1.33344	1.70791	1.58108	1.70778	1.70791	1.6703	1.26465	2.25002	2.27016	1.39755	0.746037
Dhingra_Pear_16_GATCAG_L001_R1_001 (paired) trimmed (paired) merged contig 20184 mapping	2.64084	2.33352	1.70791	0.39527	0	1.70791	0.417576	0.421551	0	0.37836	0	0.373018
Dhingra_Pear_16_GATCAG_L001_R1_001 (paired) trimmed (paired) merged contig 56081 mapping	2.64084	3.66697	3.84281	1.18581	3.8425	3.84281	0.835151	1.26465	3.60003	0.75672	1.04816	0.746037
Dhingra_Pear_16_GATCAG_L001_R1_001 (paired) trimmed (paired) merged contig 53491 mapping	2.64128	4.66783	2.98935	3.11327	2.42865	2.98935	3.10624	2.95135	2.36291	2.4834	3.82205	2.61156
Dhingra_Pear_16_GATCAG_L001_R1_001 (paired) trimmed (paired) merged contig 45649 mapping	2.64162	2.33422	1.99316	3.07524	0.996498	1.99316	0.974632	0.98391	2.45075	3.53241	2.1746	2.90211
Dhingra_Pear_16_GATCAG_L001_R1_001 (paired) trimmed (paired) merged contig 41844 mapping	2.64212	5.30604	5.43691	12.5829	17.1249	5.43691	85.3407	68.7077	82.227	34.9293	27.1382	22.7991
Dhingra_Pear_16_GATCAG_L001_R1_001 (paired) trimmed (paired) merged contig 69304 mapping	2.64247	7.72333	7.59175	0.638907	1.15017	7.59175	0	0	0	0	0	0.20098
Dhingra_Pear_16_GATCAG_L001_R1_001 (paired) trimmed (paired) merged contig 48125 mapping	2.64272	1.71247	3.58917	2.95345	1.19629	3.58917	0.975036	1.37805	2.31166	6.36097	3.91591	4.00658
Dhingra_Pear_16_GATCAG_L001_R1_001 (paired) trimmed (paired) merged contig 45379 mapping	2.64272	2.25734	3.09068	1.56902	2.2929	3.09068	2.92511	2.95295	3.25735	1.85528	1.3053	2.26459
Dhingra_Pear_16_GATCAG_L001_R1_001 (paired) trimmed (paired) merged contig 53409 mapping	2.64311	2.88972	2.83931	2.48765	1.62233	2.83931	1.58673	2.0023	1.28247	2.02179	3.02864	3.36638
Dhingra_Pear_16_GATCAG_L001_R1_001 (paired) trimmed (paired) merged contig 60618 mapping	2.64437	0.58416	0	0.692646	1.4963	0	4.3904	3.69349	7.09703	2.65206	3.06121	5.22923
Dhingra_Pear_16_GATCAG_L001_R1_001 (paired) trimmed (paired) merged contig 56106 mapping	2.64437	0.58416	0.74821	2.07794	0.74815	0.74821	1.46347	1.4774	0.788558	0.663014	0	0
Dhingra_Pear_16_GATCAG_L001_R1_001 (paired) trimmed (paired) merged contig 68804 mapping	2.64437	0.58416	2.99284	2.07794	2.9926	2.99284	1.46347	0.738699	3.94279	1.32603	0.612242	1.30731
Dhingra_Pear_16_GATCAG_L001_R1_001 (paired) trimmed (paired) merged contig 26917 mapping	2.64437	0.77888	2.49403	1.84706	3.49136	2.49403	1.95129	0.984931	2.10282	0	2.04081	0.871539
Dhingra_Pear_16_GATCAG_L001_R1_001 (paired) trimmed (paired) merged contig 46489 mapping	2.64437	0.87624	2.99284	0.692646	2.24445	2.99284	0.365866	0.369349	0	0.663014	0	0
Dhingra_Pear_16_GATCAG_L001_R1_001 (paired) trimmed (paired) merged contig 62241 mapping	2.64437	1.16832	0	0	0.74815	0	3.65866	1.4774	2.36568	1.32603	1.83673	3.26827
Dhingra_Pear_16_GATCAG_L001_R1_001 (paired) trimmed (paired) merged contig 62401 mapping	2.64437	1.16832	0	2.07794	1.4963	0	0.731733	0	3.15423	0.663014	0	0
Dhingra_Pear_16_GATCAG_L001_R1_001 (paired) trimmed (paired) merged contig 67771 mapping	2.64437	1.75248	0	0.692646	0.74815	0	0	0	0	0.663014	0	0.653654
Dhingra_Pear_16_GATCAG_L001_R1_001 (paired) trimmed (paired) merged contig 4797 mapping	2.64437	1.75248	4.11516	4.5022	2.61852	4.11516	1.46347	3.69349	2.36568	1.32603	1.83673	0.980481
Dhingra_Pear_16_GATCAG_L001_R1_001 (paired) trimmed (paired) merged contig 78946 mapping	2.64437	1.75248	4.48926	1.38529	0	4.48926	2.1952	2.2161	3.94279	25.1945	59.3875	69.2873
Dhingra_Pear_16_GATCAG_L001_R1_001 (paired) trimmed (paired) merged contig 14427 mapping	2.64437	1.9472	1.99523	0.923529	1.99507	1.99523	1.46347	3.93973	3.67994	1.76804	3.67345	4.79346
Dhingra_Pear_16_GATCAG_L001_R1_001 (paired) trimmed (paired) merged contig 56482 mapping	2.64437	2.33664	0.997613	2.77059	0.997533	0.997613	0.487822	1.4774	1.05141	0	0	0.871539
Dhingra_Pear_16_GATCAG_L001_R1_001 (paired) trimmed (paired) merged contig 38610 mapping	2.64437	2.9208	2.99284	0	0.74815	2.99284	1.46347	0.738699	0.788558	0.663014	0.612242	1.30731
Dhingra_Pear_16_GATCAG_L001_R1_001 (paired) trimmed (paired) merged contig 42551 mapping	2.64437	3.11552	4.48926	1.84706	2.9926	4.48926	3.41475	2.46233	2.10282	1.32603	0.816323	2.61462
Dhingra_Pear_16_GATCAG_L001_R1_001 (paired) trimmed (paired) merged contig 28451 mapping	2.64437	4.67328	5.23747	4.15588	2.24445	5.23747	2.92693	2.95479	3.94279	2.65206	0.612242	3.92192
Dhingra_Pear_16_GATCAG_L001_R1_001 (paired) trimmed (paired) merged contig 34246 mapping	2.64437	4.67328	6.73389	6.23382	6.73335	6.73389	5.12213	10.3418	8.67414	1.32603	2.44897	3.92192
Dhingra_Pear_16_GATCAG_L001_R1_001 (paired) trimmed (paired) merged contig 19146 mapping	2.64437	4.67328	8.97852	12.4676	6.48396	8.97852	16.0981	8.37192	4.20565	15.4703	14.2857	15.6877
Dhingra_Pear_16_GATCAG_L001_R1_001 (paired) trimmed (paired) merged contig 6652 mapping	2.64437	5.14061	5.08783	2.49353	1.79556	5.08783	0.878079	0.295479	1.89254	1.32603	1.71428	2.87608
Dhingra_Pear_16_GATCAG_L001_R1_001 (paired) trimmed (paired) merged contig 54794 mapping	2.64437	5.25744	1.49642	2.07794	0	1.49642	6.5856	2.2161	5.51991	7.95617	12.2448	3.92192
Dhingra_Pear_16_GATCAG_L001_R1_001 (paired) trimmed (paired) merged contig 71620 mapping	2.64437	5.25744	4.48926	0.692646	0	4.48926	0	0.738699	0	0	4.2857	1.96096
Dhingra_Pear_16_GATCAG_L001_R1_001 (paired) trimmed (paired) merged contig 49463 mapping	2.64437	5.54952	2.99284	4.15588	2.9926	2.99284	0.731733	2.2161	3.15423	7.62466	2.75509	1.63413
Dhingra_Pear_16_GATCAG_L001_R1_001 (paired) trimmed (paired) merged contig 55024 mapping	2.64437	5.8416	4.48926	8.31176	5.23705	4.48926	8.78079	13.2966	5.51991	13.9233	14.0816	18.956
Dhingra_Pear_16_GATCAG_L001_R1_001 (paired) trimmed (paired) merged contig 44853 mapping	2.64437	6.42576	2.99284	3.46323	4.4889	2.99284	1.46347	3.69349	5.51991	1.32603	1.22448	1.96096
Dhingra_Pear_16_GATCAG_L001_R1_001 (paired) trimmed (paired) merged contig 25598 mapping	2.64437	6.42576	3.74105	0.692646	0	3.74105	1.46347	0	0	0.663014	0	1.30731
Dhingra_Pear_16_GATCAG_L001_R1_001 (paired) trimmed (paired) merged contig 24452 mapping	2.64437	6.42576	4.6389	3.3247	2.9926	4.6389	6.43925	5.17089	4.41593	3.71288	3.67345	4.70631
Dhingra_Pear_16_GATCAG_L001_R1_001 (paired) trimmed (paired) merged contig 33256 mapping	2.64437	7.00992	5.38711	10.8053	7.4815	5.38711	4.68309	5.90959	4.73135	4.24329	6.12242	3.92192
Dhingra_Pear_16_GATCAG_L001_R1_001 (paired) trimmed (paired) merged contig 41669 mapping	2.64437	7.59408	4.48926	0	0.74815	4.48926	0	0.738699	1.57712	0.663014	0.612242	0.653654
Dhingra_Pear_16_GATCAG_L001_R1_001 (paired) trimmed (paired) merged contig 24926 mapping	2.64437	7.7888	4.98807	5.07941	3.99013	4.98807	2.92693	6.89452	3.67994	3.53608	3.26529	4.35769
Dhingra_Pear_16_GATCAG_L001_R1_001 (paired) trimmed (paired) merged contig 29883 mapping	2.64437	8.7624	1.49642	0	0.74815	1.49642	0	0	0	0	0	0
Dhingra_Pear_16_GATCAG_L001_R1_001 (paired) trimmed (paired) merged contig 55630 mapping	2.64627	2.33832	3.22538	1.7062	3.22512	3.22538	1.80248	3.41183	4.61335	1.83736	1.88518	1.20761
Dhingra_Pear_16_GATCAG_L001_R1_001 (paired) trimmed (paired) merged contig 67743 mapping	2.64662	4.67725	3.54	3.02503	1.906	3.54	0.532622	0.806538	1.14797	0.965204	0.445646	0.713683
Dhingra_Pear_16_GATCAG_L001_R1_001 (paired) trimmed (paired) merged contig 23625 mapping	2.6467	2.77997	2.99548	1.15107	1.97799	2.99548	1.98986	1.953	1.78699	1.40232	1.84991	1.6294
Dhingra_Pear_16_GATCAG_L001_R1_001 (paired) trimmed (paired) merged contig 56445 mapping	2.64712	1.55938	1.9973	0.308163	2.33	1.9973	0.976658	0.328652	0.701669	1.17992	0.817172	0.58163
Dhingra_Pear_16_GATCAG_L001_R1_001 (paired) trimmed (paired) merged contig 58883 mapping	2.6479	1.67126	5.13744	1.18898	0.428086	5.13744	0	0	0	0.379372	0.35032	0.748032
Dhingra_Pear_16_GATCAG_L001_R1_001 (paired) trimmed (paired) merged contig 121445 mapping	2.6479	2.00551	5.13744	0.792654	0.428086	5.13744	1.67477	0.845356	0	0.379372	1.05096	0.748032
Dhingra_Pear_16_GATCAG_L001_R1_001 (paired) trimmed (paired) merged contig 60165 mapping	2.6479	4.17815	3.63902	3.17062	2.78256	3.63902	4.39627	3.17008	6.0913	2.46592	1.22612	0.187008
Dhingra_Pear_16_GATCAG_L001_R1_001 (paired) trimmed (paired) merged contig 57916 mapping	2.6479	4.67953	3.85308	2.77429	4.28086	3.85308	1.67477	1.26803	0.451207	0.758744	1.40128	2.2441
Dhingra_Pear_16_GATCAG_L001_R1_001 (paired) trimmed (paired) merged contig 66204 mapping	2.64849	2.53531	0.749377	0.693727	1.24886	0.749377	0.732874	0.986468	1.05305	0.885398	0.204399	0.436449
Dhingra_Pear_16_GATCAG_L001_R1_001 (paired) trimmed (paired) merged contig 75011 mapping	2.64849	4.87559	4.99585	1.6187	1.74841	4.99585	0.244291	0.246617	0	0	0	0
Dhingra_Pear_16_GATCAG_L001_R1_001 (paired) trimmed (paired) merged contig 55225 mapping	2.64849	5.52567	4.07994	2.15826	0.915832	4.07994	0.162861	0	0.175509	1.03296	1.15826	1.38209
Dhingra_Pear_16_GATCAG_L001_R1_001 (paired) trimmed (paired) merged contig 30546 mapping	2.64895	3.12092	2.55388	0.719545	1.66544	2.55388	0.542964	1.09627	1.17026	0.688762	0.908598	0.194011
Dhingra_Pear_16_GATCAG_L001_R1_001 (paired) trimmed (paired) merged contig 55175 mapping	2.64932	0	0	0	0	0	0	0	0	0	0	0
Dhingra_Pear_16_GATCAG_L001_R1_001 (paired) trimmed (paired) merged contig 27974 mapping	2.64932	0.936406	1.79907	1.66546	1.79892	1.79907	1.17297	1.18413	0.632028	1.59421	0.981422	1.0478
Dhingra_Pear_16_GATCAG_L001_R1_001 (paired) trimmed (paired) merged contig 84108 mapping	2.64932	1.40461	1.79907	1.66546	0.59964	1.79907	2.93241	2.96033	1.26406	1.06281	0.490711	1.57171
Dhingra_Pear_16_GATCAG_L001_R1_001 (paired) trimmed (paired) merged contig 74318 mapping	2.64932	1.40461	2.99844	0.555155	2.69838	2.99844	1.17297	0.888098	0.948042	0.531405	0.736067	1.0478
Dhingra_Pear_16_GATCAG_L001_R1_001 (paired) trimmed (paired) merged contig 104535 mapping	2.64932	1.87281	0.599689	2.22062	5.39676	0.599689	3.5189	3.55239	1.89608	4.25124	0.981422	2.61951
Dhingra_Pear_16_GATCAG_L001_R1_001 (paired) trimmed (paired) merged contig 26712 mapping	2.64932	2.34101	3.59813	0	2.39856	3.59813	0.586483	1.18413	0	0.531405	0.490711	0.523902
Dhingra_Pear_16_GATCAG_L001_R1_001 (paired) trimmed (paired) merged contig 13221 mapping	2.64932	2.34101	4.19782	8.88248	6.59605	4.19782	5.86483	6.51272	10.1124	4.25124	5.39782	7.85854
Dhingra_Pear_16_GATCAG_L001_R1_001 (paired) trimmed (paired) merged contig 49995 mapping	2.64932	2.34101	5.99689	6.1067	3.59784	5.99689	4.10538	2.36826	0	1.06281	1.47213	2.09561
Dhingra_Pear_16_GATCAG_L001_R1_001 (paired) trimmed (paired) merged contig 65602 mapping	2.64932	2.80922	5.99689	2.22062	0.59964	5.99689	0	3.55239	0.632028	0	2.45356	3.14341
Dhingra_Pear_16_GATCAG_L001_R1_001 (paired) trimmed (paired) merged contig 118135 mapping	2.64932	2.80922	6.59658	1.66546	4.79712	6.59658	4.69186	5.92066	5.05622	1.59421	2.45356	1.57171
Dhingra_Pear_16_GATCAG_L001_R1_001 (paired) trimmed (paired) merged contig 51724 mapping	2.64932	3.27742	3.59813	0.555155	0.59964	3.59813	0.586483	1.7762	0	3.18843	0.490711	5.76293
Dhingra_Pear_16_GATCAG_L001_R1_001 (paired) trimmed (paired) merged contig 25292 mapping	2.64932	3.55834	3.11838	3.2199	2.15871	3.11838	2.58052	3.78922	2.2753	2.01934	2.45356	2.93385
Dhingra_Pear_16_GATCAG_L001_R1_001 (paired) trimmed (paired) merged contig 64390 mapping	2.64932	3.74562	2.39876	0.832732	0.29982	2.39876	10.2634	10.6572	7.26832	3.18843	4.66176	8.12049
Dhingra_Pear_16_GATCAG_L001_R1_001 (paired) trimmed (paired) merged contig 61489 mapping	2.64932	4.21383	1.79907	3.88608	0	1.79907	0.586483	0.592066	1.89608	1.06281	0.490711	2.61951
Dhingra_Pear_16_GATCAG_L001_R1_001 (paired) trimmed (paired) merged contig 31372 mapping	2.64932	4.21383	5.3972	6.1067	3.59784	5.3972	13.4891	8.28892	12.0085	7.43967	2.94427	4.19122
Dhingra_Pear_16_GATCAG_L001_R1_001 (paired) trimmed (paired) merged contig 38511 mapping	2.64932	4.68203	2.39876	3.88608	3.59784	2.39876	1.75945	2.96033	5.68825	5.84545	2.45356	6.81073
Dhingra_Pear_16_GATCAG_L001_R1_001 (paired) trimmed (paired) merged contig 38344 mapping	2.64932	4.68203	3.29829	4.16366	4.4973	3.29829	4.69186	4.14446	4.4242	2.92273	2.94427	3.66732
Dhingra_Pear_16_GATCAG_L001_R1_001 (paired) trimmed (paired) merged contig 68210 mapping	2.64932	5.61844	5.99689	0.555155	0	5.99689	0.586483	0	0	0	0	0.523902
Dhingra_Pear_16_GATCAG_L001_R1_001 (paired) trimmed (paired) merged contig 26247 mapping	2.64932	6.32074	7.19627	9.16006	6.59605	7.19627	4.9851	5.03256	6.00427	4.51694	3.43498	4.71512
Dhingra_Pear_16_GATCAG_L001_R1_001 (paired) trimmed (paired) merged contig 21525 mapping	2.64967	3.0939	2.78464	1.48722	1.71349	2.78464	1.36166	1.5861	2.03179	1.80322	1.05166	0.935665
Dhingra_Pear_16_GATCAG_L001_R1_001 (paired) trimmed (paired) merged contig 72150 mapping	2.64987	2.86184	1.49953	1.23393	0.833007	1.49953	2.77008	2.79645	1.4048	1.47643	1.22703	1.89226
Dhingra_Pear_16_GATCAG_L001_R1_001 (paired) trimmed (paired) merged contig 62931 mapping	2.64987	3.77242	4.33199	4.31877	4.16504	4.33199	2.44419	3.12544	3.3364	3.83872	4.36278	3.49341
Dhingra_Pear_16_GATCAG_L001_R1_001 (paired) trimmed (paired) merged contig 56214 mapping	2.65008	0.72052	0	0.213583	0.230697	0	0.676906	1.59448	0	0	0	0
Dhingra_Pear_16_GATCAG_L001_R1_001 (paired) trimmed (paired) merged contig 74218 mapping	2.65056	0.292764	2.62487	2.77707	2.62466	2.62487	1.10017	2.96171	1.18561	3.65512	0.920514	3.60352
Dhingra_Pear_16_GATCAG_L001_R1_001 (paired) trimmed (paired) merged contig 33949 mapping	2.65056	0.585528	0.749962	2.08281	1.87475	0.749962	4.40068	8.88514	3.16162	1.66142	1.53419	3.60352
Dhingra_Pear_16_GATCAG_L001_R1_001 (paired) trimmed (paired) merged contig 12387 mapping	2.65056	0.585528	4.12479	1.0414	1.87475	4.12479	4.03396	3.70214	3.16162	3.9874	1.53419	1.63796
Dhingra_Pear_16_GATCAG_L001_R1_001 (paired) trimmed (paired) merged contig 2928 mapping	2.65056	0.878292	1.49992	0	0.749902	1.49992	0.733447	0.370214	0	0.664567	0	0.327592
Dhingra_Pear_16_GATCAG_L001_R1_001 (paired) trimmed (paired) merged contig 66344 mapping	2.65056	1.75658	4.87475	1.38854	0.749902	4.87475	1.83362	1.11064	2.76642	0.99685	1.22735	0.655185
Dhingra_Pear_16_GATCAG_L001_R1_001 (paired) trimmed (paired) merged contig 62199 mapping	2.65056	2.63488	2.62487	0.694269	0.749902	2.62487	0	0.370214	0	0	0.613676	0.655185
Dhingra_Pear_16_GATCAG_L001_R1_001 (paired) trimmed (paired) merged contig 38481 mapping	2.65089	3.14375	3.47394	4.09304	3.5526	3.47394	3.24301	3.89747	4.32696	2.72856	2.26119	2.62106
Dhingra_Pear_16_GATCAG_L001_R1_001 (paired) trimmed (paired) merged contig 52407 mapping	2.65097	2.26439	3.00032	2.87009	3.60009	3.00032	3.42328	3.15966	3.47833	3.8994	2.29142	2.79589
Dhingra_Pear_16_GATCAG_L001_R1_001 (paired) trimmed (paired) merged contig 58240 mapping	2.65113	4.47226	4.36435	5.55533	5.45499	4.36435	17.6065	12.6573	10.9243	8.21821	12.0529	9.77029
Dhingra_Pear_16_GATCAG_L001_R1_001 (paired) trimmed (paired) merged contig 38931 mapping	2.65263	0.976642	1.75128	0.694811	0.250163	1.75128	0.244673	0	0.791023	0.443391	0.614156	0.218566
Dhingra_Pear_16_GATCAG_L001_R1_001 (paired) trimmed (paired) merged contig 59683 mapping	2.65263	1.56263	3.00219	2.31604	1.50098	3.00219	6.85085	5.43405	3.16409	5.76408	3.68493	3.49705
Dhingra_Pear_16_GATCAG_L001_R1_001 (paired) trimmed (paired) merged contig 47529 mapping	2.65263	1.95328	2.50183	2.77924	1.00065	2.50183	1.46804	1.48201	0.527348	1.33017	0.818874	1.31139
Dhingra_Pear_16_GATCAG_L001_R1_001 (paired) trimmed (paired) merged contig 80873 mapping	2.65263	2.34394	1.75128	0.694811	2.50163	1.75128	1.22337	1.23501	0.791023	0	0.409437	0.874262
Dhingra_Pear_16_GATCAG_L001_R1_001 (paired) trimmed (paired) merged contig 52499 mapping	2.65263	2.7346	3.25238	2.54764	2.25146	3.25238	2.93608	0.988009	0.791023	0.665086	0.818874	0.437131
Dhingra_Pear_16_GATCAG_L001_R1_001 (paired) trimmed (paired) merged contig 8986 mapping	2.65263	4.29723	2.50183	4.63207	2.50163	2.50183	3.42542	3.95204	3.16409	2.21695	0.818874	2.18566
Dhingra_Pear_16_GATCAG_L001_R1_001 (paired) trimmed (paired) merged contig 41609 mapping	2.6536	1.66317	1.18734	1.87506	4.5744	1.18734	2.08332	1.99972	2.09789	3.21833	2.02888	1.55594
Dhingra_Pear_16_GATCAG_L001_R1_001 (paired) trimmed (paired) merged contig 53076 mapping	2.65367	8.207	4.12963	3.82295	4.31699	4.12963	4.95657	2.40921	5.14366	3.82574	5.37596	5.08363
Dhingra_Pear_16_GATCAG_L001_R1_001 (paired) trimmed (paired) merged contig 46870 mapping	2.65429	1.64178	0.600814	0.834295	0.901148	0.600814	0	2.07612	1.58303	1.331	0.983263	0.524885
Dhingra_Pear_16_GATCAG_L001_R1_001 (paired) trimmed (paired) merged contig 12178 mapping	2.65429	5.39444	7.81058	6.11816	6.30804	7.81058	7.93237	4.74541	8.23178	15.7058	27.0397	29.656
Dhingra_Pear_16_GATCAG_L001_R1_001 (paired) trimmed (paired) merged contig 90974 mapping	2.655	0.335148	0	0	0.429233	0	0	0.423811	0	0.380389	0	1.12506
Dhingra_Pear_16_GATCAG_L001_R1_001 (paired) trimmed (paired) merged contig 63751 mapping	2.655	1.00544	1.2878	1.19217	0	1.2878	2.09907	2.96668	0.904834	0.380389	0.35126	0.375019
Dhingra_Pear_16_GATCAG_L001_R1_001 (paired) trimmed (paired) merged contig 54459 mapping	2.655	1.17302	1.2878	0.794779	1.50232	1.2878	1.25944	1.27143	0.904834	1.14117	0.702519	0.562528
Dhingra_Pear_16_GATCAG_L001_R1_001 (paired) trimmed (paired) merged contig 49885 mapping	2.655	2.01089	1.71707	2.38434	2.14617	1.71707	3.77833	2.54287	0.904834	3.4235	2.45882	2.62513
Dhingra_Pear_16_GATCAG_L001_R1_001 (paired) trimmed (paired) merged contig 62581 mapping	2.655	2.68118	3.00488	4.37129	3.8631	3.00488	1.67926	3.8143	2.7145	1.90194	0.35126	1.12506
Dhingra_Pear_16_GATCAG_L001_R1_001 (paired) trimmed (paired) merged contig 4668 mapping	2.655	3.01633	4.50731	4.37129	1.2877	4.50731	7.76657	5.50954	7.69109	18.8292	24.2369	20.626
Dhingra_Pear_16_GATCAG_L001_R1_001 (paired) trimmed (paired) merged contig 15977 mapping	2.655	3.68663	3.43414	6.35823	1.2877	3.43414	3.35852	5.08573	5.88142	4.56467	2.45882	3.00015
Dhingra_Pear_16_GATCAG_L001_R1_001 (paired) trimmed (paired) merged contig 65106 mapping	2.655	3.68663	4.29268	2.38434	3.8631	4.29268	2.51889	1.69524	2.7145	6.08622	3.16134	6.75033
Dhingra_Pear_16_GATCAG_L001_R1_001 (paired) trimmed (paired) merged contig 70528 mapping	2.655	4.02178	5.58048	1.98695	2.5754	5.58048	0	0.847622	0.904834	0	0	0
Dhingra_Pear_16_GATCAG_L001_R1_001 (paired) trimmed (paired) merged contig 47584 mapping	2.655	6.03266	7.29756	5.56346	6.4385	7.29756	4.61796	3.39049	3.61934	1.90194	1.05378	3.37517
Dhingra_Pear_16_GATCAG_L001_R1_001 (paired) trimmed (paired) merged contig 76399 mapping	2.65595	1.09521	1.00198	1.85515	1.20228	1.00198	3.33172	1.97849	4.01286	0.177578	0.32796	0
Dhingra_Pear_16_GATCAG_L001_R1_001 (paired) trimmed (paired) merged contig 35176 mapping	2.65605	3.03724	3.97861	4.58348	3.00582	3.97861	2.42106	2.70598	2.32953	1.64527	1.0852	1.5448
Dhingra_Pear_16_GATCAG_L001_R1_001 (paired) trimmed (paired) merged contig 43708 mapping	2.65624	4.59221	3.13699	1.93602	2.61394	3.13699	2.68441	2.70997	3.30615	1.85319	1.71128	0.570947
Dhingra_Pear_16_GATCAG_L001_R1_001 (paired) trimmed (paired) merged contig 70253 mapping	2.65678	0	2.25517	0.695898	1.50332	2.25517	0.735168	2.96867	0.792261	0	0	0
Dhingra_Pear_16_GATCAG_L001_R1_001 (paired) trimmed (paired) merged contig 59743 mapping	2.65678	0	2.25517	2.0877	2.25499	2.25517	0.735168	0	0.792261	0.666127	0	1.31345
Dhingra_Pear_16_GATCAG_L001_R1_001 (paired) trimmed (paired) merged contig 89904 mapping	2.65678	0.586902	0	0.695898	3.00665	0	1.47034	1.48433	4.75356	0.666127	0.615117	1.97017
Dhingra_Pear_16_GATCAG_L001_R1_001 (paired) trimmed (paired) merged contig 38314 mapping	2.65678	0.586902	2.25517	1.3918	0	2.25517	0	1.48433	0	0	0	1.97017
Dhingra_Pear_16_GATCAG_L001_R1_001 (paired) trimmed (paired) merged contig 40448 mapping	2.65678	1.1738	0	1.3918	0	0	0	0.742167	0	0	0	0.656723
Dhingra_Pear_16_GATCAG_L001_R1_001 (paired) trimmed (paired) merged contig 62551 mapping	2.65678	1.1738	0.751723	1.3918	0	0.751723	0	0	0	1.33225	0	0.656723
Dhingra_Pear_16_GATCAG_L001_R1_001 (paired) trimmed (paired) merged contig 40541 mapping	2.65678	1.1738	1.50345	1.3918	0.751662	1.50345	1.47034	0.742167	0	0	0	0.656723
Dhingra_Pear_16_GATCAG_L001_R1_001 (paired) trimmed (paired) merged contig 11897 mapping	2.65678	1.76071	2.63103	1.3918	2.25499	2.63103	1.10275	2.59758	2.37678	0.99919	0.307558	1.31345
Dhingra_Pear_16_GATCAG_L001_R1_001 (paired) trimmed (paired) merged contig 117033 mapping	2.65678	1.76071	6.01378	2.78359	0.751662	6.01378	4.41101	1.48433	3.16904	3.33063	1.23023	4.59706
Dhingra_Pear_16_GATCAG_L001_R1_001 (paired) trimmed (paired) merged contig 49077 mapping	2.65678	3.28665	2.40551	1.80934	4.81064	2.40551	4.55804	4.15613	3.01059	0.932578	1.23023	1.97017
Dhingra_Pear_16_GATCAG_L001_R1_001 (paired) trimmed (paired) merged contig 33298 mapping	2.65678	3.32578	3.00689	3.24753	2.25499	3.00689	6.86157	6.18472	5.80991	3.77472	5.12597	5.9105
Dhingra_Pear_16_GATCAG_L001_R1_001 (paired) trimmed (paired) merged contig 117674 mapping	2.65678	3.52141	3.00689	0	5.26163	3.00689	0.735168	0.742167	0	0.666127	0.615117	0
Dhingra_Pear_16_GATCAG_L001_R1_001 (paired) trimmed (paired) merged contig 60920 mapping	2.65678	3.81486	3.75861	2.0877	2.25499	3.75861	1.47034	3.33975	1.58452	1.66532	1.23023	0.656723
Dhingra_Pear_16_GATCAG_L001_R1_001 (paired) trimmed (paired) merged contig 17320 mapping	2.65678	4.40177	1.87931	2.0877	1.87915	1.87931	1.10275	0	1.98065	0.99919	1.53779	1.31345
Dhingra_Pear_16_GATCAG_L001_R1_001 (paired) trimmed (paired) merged contig 39820 mapping	2.65678	4.69522	2.25517	1.3918	2.25499	2.25517	0.735168	4.453	4.75356	12.6564	7.3814	11.821
Dhingra_Pear_16_GATCAG_L001_R1_001 (paired) trimmed (paired) merged contig 50463 mapping	2.65678	4.84194	3.94654	0.173975	0.563746	3.94654	0.735168	0.556625	1.58452	0	0	0
Dhingra_Pear_16_GATCAG_L001_R1_001 (paired) trimmed (paired) merged contig 48170 mapping	2.65678	7.04283	1.50345	2.0877	6.0133	1.50345	5.88135	4.453	4.75356	3.99676	3.6907	1.97017
Dhingra_Pear_16_GATCAG_L001_R1_001 (paired) trimmed (paired) merged contig 57128 mapping	2.65774	1.80651	3.23936	1.9278	2.31364	3.23936	1.8103	4.11195	3.41405	2.46043	2.84003	1.01071
Dhingra_Pear_16_GATCAG_L001_R1_001 (paired) trimmed (paired) merged contig 80701 mapping	2.65774	1.98716	2.54521	2.142	3.93319	2.54521	2.48916	2.28441	1.70702	3.07554	2.65069	4.04283
Dhingra_Pear_16_GATCAG_L001_R1_001 (paired) trimmed (paired) merged contig 39698 mapping	2.65774	3.43236	3.70213	1.9278	1.61955	3.70213	1.35772	0.685324	1.70702	0.820145	0.75734	1.01071
Dhingra_Pear_16_GATCAG_L001_R1_001 (paired) trimmed (paired) merged contig 20216 mapping	2.65817	1.82687	1.67137	2.16615	1.33699	1.67137	0.326912	0.990072	1.0569	0.888633	0.820584	0.584058
Dhingra_Pear_16_GATCAG_L001_R1_001 (paired) trimmed (paired) merged contig 50574 mapping	2.65817	3.65374	1.67137	1.8567	2.33972	1.67137	0.653824	1.3201	0.704599	0.296211	0.273528	0
Dhingra_Pear_16_GATCAG_L001_R1_001 (paired) trimmed (paired) merged contig 17683 mapping	2.65817	5.7416	4.34555	1.2378	3.67671	4.34555	4.24986	3.30024	1.7615	1.77727	0.820584	0.292029
Dhingra_Pear_16_GATCAG_L001_R1_001 (paired) trimmed (paired) merged contig 50191 mapping	2.65928	1.40989	0.601943	1.67173	1.20379	0.601943	1.17737	2.37717	1.26881	0	0.492556	0
Dhingra_Pear_16_GATCAG_L001_R1_001 (paired) trimmed (paired) merged contig 140086 mapping	2.65928	1.40989	1.20389	1.11448	1.20379	1.20389	2.94344	3.56575	3.17202	1.0668	0.492556	1.05174
Dhingra_Pear_16_GATCAG_L001_R1_001 (paired) trimmed (paired) merged contig 68474 mapping	2.65928	1.40989	3.00972	1.67173	1.20379	3.00972	1.76606	2.97146	1.90321	2.66701	1.97022	0.525872
Dhingra_Pear_16_GATCAG_L001_R1_001 (paired) trimmed (paired) merged contig 75818 mapping	2.65928	1.40989	3.61166	0	1.80568	3.61166	0.588687	2.97146	1.26881	0.533402	1.47767	1.05174
Dhingra_Pear_16_GATCAG_L001_R1_001 (paired) trimmed (paired) merged contig 35885 mapping	2.65928	1.40989	3.61166	1.11448	1.80568	3.61166	2.35475	0	3.17202	2.13361	1.47767	1.57762
Dhingra_Pear_16_GATCAG_L001_R1_001 (paired) trimmed (paired) merged contig 20857 mapping	2.65928	2.81978	1.80583	6.6869	4.81516	1.80583	10.5964	13.6687	9.51606	10.668	3.44789	9.99157
Dhingra_Pear_16_GATCAG_L001_R1_001 (paired) trimmed (paired) merged contig 57864 mapping	2.65928	2.81978	6.01943	0.557242	1.80568	6.01943	0	0	0	0	0	0
Dhingra_Pear_16_GATCAG_L001_R1_001 (paired) trimmed (paired) merged contig 62561 mapping	2.65928	3.28974	5.41749	0.557242	1.20379	5.41749	0	0	0	0	0	0
Dhingra_Pear_16_GATCAG_L001_R1_001 (paired) trimmed (paired) merged contig 62331 mapping	2.65928	5.16959	3.00972	1.67173	3.61137	3.00972	1.76606	2.37717	5.07523	1.60021	2.46278	4.20698
Dhingra_Pear_16_GATCAG_L001_R1_001 (paired) trimmed (paired) merged contig 26701 mapping	2.65928	6.57948	1.80583	1.67173	0.601895	1.80583	0	0.594291	0.634404	1.60021	0.985112	1.05174
Dhingra_Pear_16_GATCAG_L001_R1_001 (paired) trimmed (paired) merged contig 61966 mapping	2.65976	2.35024	2.43687	1.85781	1.00334	2.43687	0.981321	1.27371	0.604303	1.52428	0.703777	0.62615
Dhingra_Pear_16_GATCAG_L001_R1_001 (paired) trimmed (paired) merged contig 5918 mapping	2.6599	5.72902	4.32749	1.56761	3.19832	4.32749	2.76012	3.90095	2.37957	5.16855	4.77276	4.76683
Dhingra_Pear_16_GATCAG_L001_R1_001 (paired) trimmed (paired) merged contig 32835 mapping	2.66019	2.778	2.87389	2.78716	2.46314	2.87389	0.669192	1.75646	1.87502	3.63808	1.90371	2.63026
Dhingra_Pear_16_GATCAG_L001_R1_001 (paired) trimmed (paired) merged contig 65719 mapping	2.66019	2.9917	3.01075	1.52027	1.64209	3.01075	1.60606	1.89157	1.15386	0.727616	0	0.956458
Dhingra_Pear_16_GATCAG_L001_R1_001 (paired) trimmed (paired) merged contig 11902 mapping	2.66031	3.6165	4.86373	1.42938	1.62111	4.86373	0.151004	0	0.16273	0	0	0.134891
Dhingra_Pear_16_GATCAG_L001_R1_001 (paired) trimmed (paired) merged contig 36976 mapping	2.66046	3.04228	3.01105	0.983803	2.30238	3.01105	2.5983	3.49738	2.05339	1.72648	1.59427	1.54737
Dhingra_Pear_16_GATCAG_L001_R1_001 (paired) trimmed (paired) merged contig 56999 mapping	2.66095	1.95941	2.2587	0.464659	0.75284	2.2587	0.981761	0.247777	0.529002	0.444781	2.0536	1.3155
Dhingra_Pear_16_GATCAG_L001_R1_001 (paired) trimmed (paired) merged contig 21119 mapping	2.66095	1.95941	2.50967	3.71728	2.50947	2.50967	2.94528	3.46887	2.64501	3.55825	1.23216	1.75401
Dhingra_Pear_16_GATCAG_L001_R1_001 (paired) trimmed (paired) merged contig 71036 mapping	2.66095	2.74317	4.01547	5.11125	2.50947	4.01547	3.43616	3.46887	2.11601	0.444781	0.821441	1.75401
Dhingra_Pear_16_GATCAG_L001_R1_001 (paired) trimmed (paired) merged contig 36550 mapping	2.66095	4.3107	7.52901	5.11125	3.51325	7.52901	7.85409	5.45109	5.81902	3.11347	2.0536	3.50801
Dhingra_Pear_16_GATCAG_L001_R1_001 (paired) trimmed (paired) merged contig 40040 mapping	2.66095	6.2701	5.52127	7.43455	5.01893	5.52127	3.43616	2.47777	3.17401	4.44781	2.46432	6.57752
Dhingra_Pear_16_GATCAG_L001_R1_001 (paired) trimmed (paired) merged contig 52962 mapping	2.66214	0.336049	5.59548	3.58612	1.72155	5.59548	1.26283	0.849901	0.453633	1.14423	3.16984	1.50411
Dhingra_Pear_16_GATCAG_L001_R1_001 (paired) trimmed (paired) merged contig 52588 mapping	2.66214	2.01629	1.29127	1.59383	0.860774	1.29127	0.841886	1.27485	0.907266	1.52565	0.352204	1.88013
Dhingra_Pear_16_GATCAG_L001_R1_001 (paired) trimmed (paired) merged contig 13763 mapping	2.66214	2.35234	2.15211	8.76607	8.17736	2.15211	1.26283	2.12475	1.81453	2.66988	5.28306	7.14451
Dhingra_Pear_16_GATCAG_L001_R1_001 (paired) trimmed (paired) merged contig 36609 mapping	2.66214	2.68839	3.65859	3.18766	2.15194	3.65859	1.26283	0.42495	1.13408	0.190706	0.88051	0.188013
Dhingra_Pear_16_GATCAG_L001_R1_001 (paired) trimmed (paired) merged contig 39421 mapping	2.66214	3.36049	3.44338	2.39075	2.58232	3.44338	1.05236	1.27485	1.58772	0.953529	1.05661	1.31609
Dhingra_Pear_16_GATCAG_L001_R1_001 (paired) trimmed (paired) merged contig 62881 mapping	2.66214	4.70468	3.8738	1.99229	2.15194	3.8738	1.26283	1.6998	1.3609	1.52565	0.704408	1.88013
Dhingra_Pear_16_GATCAG_L001_R1_001 (paired) trimmed (paired) merged contig 32993 mapping	2.66214	5.04073	5.59548	2.39075	0.430387	5.59548	0.420943	0.849901	0.907266	0.762823	0.704408	1.12808
Dhingra_Pear_16_GATCAG_L001_R1_001 (paired) trimmed (paired) merged contig 5218 mapping	2.66231	2.84487	3.43358	1.6866	2.03195	3.43358	1.16501	1.66037	1.69859	1.0556	1.20412	1.408
Dhingra_Pear_16_GATCAG_L001_R1_001 (paired) trimmed (paired) merged contig 50073 mapping	2.66239	3.89389	4.05228	1.25045	1.35065	4.05228	1.72748	0.82067	0.657047	3.03842	7.31195	5.08331
Dhingra_Pear_16_GATCAG_L001_R1_001 (paired) trimmed (paired) merged contig 41163 mapping	2.66246	2.03182	2.19151	2.53595	2.32829	2.19151	2.14324	2.29888	2.5984	2.30609	2.46573	1.79489
Dhingra_Pear_16_GATCAG_L001_R1_001 (paired) trimmed (paired) merged contig 59530 mapping	2.66303	1.17657	1.13024	0.87192	0.753431	1.13024	0.368449	0.557935	2.38237	0.500771	0.308282	0.493701
Dhingra_Pear_16_GATCAG_L001_R1_001 (paired) trimmed (paired) merged contig 29768 mapping	2.66303	4.70627	5.27444	0.697536	1.88358	5.27444	1.4738	1.11587	0.794125	1.33539	0.616564	2.63307
Dhingra_Pear_16_GATCAG_L001_R1_001 (paired) trimmed (paired) merged contig 42447 mapping	2.66303	8.23597	5.65119	2.44138	6.40416	5.65119	4.42139	5.9513	4.76475	5.00771	3.69938	4.27874
Dhingra_Pear_16_GATCAG_L001_R1_001 (paired) trimmed (paired) merged contig 73311 mapping	2.66322	4.49267	2.8315	2.62123	2.28329	2.8315	5.09166	4.32853	5.77586	5.9085	9.11832	8.37855
Dhingra_Pear_16_GATCAG_L001_R1_001 (paired) trimmed (paired) merged contig 27874 mapping	2.66328	3.95364	4.8228	3.79495	2.89345	4.8228	2.24038	4.28534	2.92265	1.92314	4.637	6.7413
Dhingra_Pear_16_GATCAG_L001_R1_001 (paired) trimmed (paired) merged contig 61590 mapping	2.66373	1.83069	2.00984	1.24039	1.33978	2.00984	2.94836	2.64572	1.76518	1.48415	2.741	2.04848
Dhingra_Pear_16_GATCAG_L001_R1_001 (paired) trimmed (paired) merged contig 45963 mapping	2.66373	2.61528	2.67978	1.55048	2.00967	2.67978	0.982788	2.64572	3.53037	2.07781	1.3705	1.75584
Dhingra_Pear_16_GATCAG_L001_R1_001 (paired) trimmed (paired) merged contig 71188 mapping	2.66429	1.17712	1.20615	1.30268	0.904542	1.20615	0.0982993	0.297705	0.317799	0.178136	0.328989	0.0878104
Dhingra_Pear_16_GATCAG_L001_R1_001 (paired) trimmed (paired) merged contig 44056 mapping	2.66429	2.58966	1.20615	0	0.301514	1.20615	0.294898	1.78623	0.317799	1.33602	0	0.263431
Dhingra_Pear_16_GATCAG_L001_R1_001 (paired) trimmed (paired) merged contig 49373 mapping	2.66429	4.94391	3.92	1.95402	1.20606	3.92	1.76939	2.08394	2.5424	0.267203	0.740225	1.58059
Dhingra_Pear_16_GATCAG_L001_R1_001 (paired) trimmed (paired) merged contig 26894 mapping	2.66545	1.99292	3.0167	0.429642	2.32035	3.0167	0.68083	0.229104	0.489135	1.02815	0.759535	0.81091
Dhingra_Pear_16_GATCAG_L001_R1_001 (paired) trimmed (paired) merged contig 23858 mapping	2.66545	3.26114	4.64107	2.36303	3.94459	4.64107	5.67358	5.04028	9.04899	5.55202	6.64593	6.28455
Dhingra_Pear_16_GATCAG_L001_R1_001 (paired) trimmed (paired) merged contig 41153 mapping	2.66572	1.346	0.431001	0.997486	1.2929	0.431001	2.10755	2.55313	1.13561	0.190962	0.176339	1.1296
Dhingra_Pear_16_GATCAG_L001_R1_001 (paired) trimmed (paired) merged contig 36577 mapping	2.66572	2.35551	1.724	1.19698	2.5858	1.724	1.89679	1.27657	0.681365	0.76385	0.176339	0
Dhingra_Pear_16_GATCAG_L001_R1_001 (paired) trimmed (paired) merged contig 43274 mapping	2.66572	3.19676	1.93951	1.59598	4.09418	1.93951	24.2368	21.2761	23.6207	29.5992	28.5669	39.7242
Dhingra_Pear_16_GATCAG_L001_R1_001 (paired) trimmed (paired) merged contig 34051 mapping	2.66596	1.09934	3.21843	0.558642	2.01136	3.21843	1.57378	1.39016	1.696	1.60423	0.329196	0.175731
Dhingra_Pear_16_GATCAG_L001_R1_001 (paired) trimmed (paired) merged contig 76714 mapping	2.66596	4.71144	2.81613	0.93107	2.01136	2.81613	1.18033	0.595785	1.06	0.71299	1.81058	1.05439
Dhingra_Pear_16_GATCAG_L001_R1_001 (paired) trimmed (paired) merged contig 34077 mapping	2.66627	3.85525	4.6636	2.11631	2.46877	4.6636	2.23573	1.80561	3.18035	1.0534	0.823083	1.11842
Dhingra_Pear_16_GATCAG_L001_R1_001 (paired) trimmed (paired) merged contig 6754 mapping	2.66636	2.30987	2.42601	1.91719	1.77499	2.42601	1.56244	1.75257	1.87086	1.1011	1.30729	0.775399
Dhingra_Pear_16_GATCAG_L001_R1_001 (paired) trimmed (paired) merged contig 55304 mapping	2.66636	4.85073	3.01773	0.985985	1.95249	3.01773	1.04162	1.05154	0.748344	0.314601	0.581019	0
Dhingra_Pear_16_GATCAG_L001_R1_001 (paired) trimmed (paired) merged contig 62377 mapping	2.66713	3.68883	3.28109	4.73838	2.23096	3.28109	4.23565	7.51535	5.11787	1.74449	1.28872	1.71986
Dhingra_Pear_16_GATCAG_L001_R1_001 (paired) trimmed (paired) merged contig 48275 mapping	2.66795	1.97519	2.85632	1.81317	1.55045	2.85632	1.3568	1.04743	0.51606	0.433899	0.601009	0.499069
Dhingra_Pear_16_GATCAG_L001_R1_001 (paired) trimmed (paired) merged contig 29940 mapping	2.66831	2.92366	3.01993	4.47307	2.17418	3.01993	7.08823	7.81165	8.27525	1.7662	1.68038	1.8468
Dhingra_Pear_16_GATCAG_L001_R1_001 (paired) trimmed (paired) merged contig 61772 mapping	2.66931	0.471737	1.20843	0	0.604166	1.20843	0.590909	0.596534	0	0.535415	0.988829	2.63928
Dhingra_Pear_16_GATCAG_L001_R1_001 (paired) trimmed (paired) merged contig 68480 mapping	2.66931	0.589671	0.755269	2.09754	1.51042	0.755269	2.21591	2.98267	2.38799	2.00781	0.618018	0.65982
Dhingra_Pear_16_GATCAG_L001_R1_001 (paired) trimmed (paired) merged contig 71544 mapping	2.66931	0.589671	3.77634	0.699181	1.51042	3.77634	1.47727	0.745667	0	0	0.618018	0.65982
Dhingra_Pear_16_GATCAG_L001_R1_001 (paired) trimmed (paired) merged contig 98097 mapping	2.66931	0.943473	1.81264	0.559345	0	1.81264	0	0.596534	0.636798	0	0	0
Dhingra_Pear_16_GATCAG_L001_R1_001 (paired) trimmed (paired) merged contig 83076 mapping	2.66931	0.943473	2.41686	0	0	2.41686	0.590909	0	0.636798	0	0	1.58357
Dhingra_Pear_16_GATCAG_L001_R1_001 (paired) trimmed (paired) merged contig 7753 mapping	2.66931	1.17934	0	0	1.51042	0	1.47727	2.237	1.592	2.00781	0.618018	1.97946
Dhingra_Pear_16_GATCAG_L001_R1_001 (paired) trimmed (paired) merged contig 81844 mapping	2.66931	1.17934	0	0.699181	0	0	2.95454	0.745667	1.592	2.67708	0.618018	0
Dhingra_Pear_16_GATCAG_L001_R1_001 (paired) trimmed (paired) merged contig 88155 mapping	2.66931	1.17934	0.755269	0	0.755208	0.755269	2.95454	5.21967	0.795998	4.68488	1.85405	1.31964
Dhingra_Pear_16_GATCAG_L001_R1_001 (paired) trimmed (paired) merged contig 41798 mapping	2.66931	1.17934	4.53161	0.699181	3.02083	4.53161	2.21591	2.98267	1.592	0.669269	1.23604	1.97946
Dhingra_Pear_16_GATCAG_L001_R1_001 (paired) trimmed (paired) merged contig 11108 mapping	2.66931	1.76901	0	2.09754	2.26562	0	4.43182	0.745667	4.77599	2.67708	3.70811	0.65982
Dhingra_Pear_16_GATCAG_L001_R1_001 (paired) trimmed (paired) merged contig 45807 mapping	2.66931	1.76901	6.04215	2.79672	5.28645	6.04215	4.43182	9.69368	1.592	4.01561	3.09009	5.27856
Dhingra_Pear_16_GATCAG_L001_R1_001 (paired) trimmed (paired) merged contig 28557 mapping	2.66931	1.96557	1.00702	2.79672	2.01389	1.00702	2.46212	3.47978	2.65333	2.67708	0.824024	2.1994
Dhingra_Pear_16_GATCAG_L001_R1_001 (paired) trimmed (paired) merged contig 75611 mapping	2.66931	1.96557	3.52459	1.39836	1.00694	3.52459	1.9697	0.994223	2.12266	1.33854	0.824024	0.879761
Dhingra_Pear_16_GATCAG_L001_R1_001 (paired) trimmed (paired) merged contig 14726 mapping	2.66931	2.06385	1.1329	2.44713	3.02083	1.1329	4.0625	5.59251	2.38799	1.0039	0.927027	2.30937
Dhingra_Pear_16_GATCAG_L001_R1_001 (paired) trimmed (paired) merged contig 7620 mapping	2.66931	2.35868	2.41686	2.23738	3.02083	2.41686	3.54545	0.596534	0	4.81874	1.97766	3.69499
Dhingra_Pear_16_GATCAG_L001_R1_001 (paired) trimmed (paired) merged contig 72938 mapping	2.66931	2.35868	3.32318	0.559345	0.604166	3.32318	0.590909	1.49133	0.318399	0.535415	0.494415	0.791785
Dhingra_Pear_16_GATCAG_L001_R1_001 (paired) trimmed (paired) merged contig 33753 mapping	2.66931	2.35868	6.04215	4.47476	4.22916	6.04215	8.27272	2.38614	8.27838	6.9604	16.3157	8.4457
Dhingra_Pear_16_GATCAG_L001_R1_001 (paired) trimmed (paired) merged contig 22629 mapping	2.66931	2.35868	0	0	0.755208	0	0.738636	0.745667	0.795998	0	0	0
Dhingra_Pear_16_GATCAG_L001_R1_001 (paired) trimmed (paired) merged contig 59083 mapping	2.66931	2.35868	1.51054	2.79672	0.755208	1.51054	0.738636	0.745667	1.592	0.669269	0.618018	1.31964
Dhingra_Pear_16_GATCAG_L001_R1_001 (paired) trimmed (paired) merged contig 51579 mapping	2.66931	2.35868	3.39871	6.29263	2.26562	3.39871	2.95454	5.21967	1.98999	3.68098	1.23604	1.64955
Dhingra_Pear_16_GATCAG_L001_R1_001 (paired) trimmed (paired) merged contig 89699 mapping	2.66931	2.35868	3.77634	1.39836	0	3.77634	0.738636	0	0	2.00781	0	1.97946
Dhingra_Pear_16_GATCAG_L001_R1_001 (paired) trimmed (paired) merged contig 27583 mapping	2.66931	2.35868	6.04215	2.3306	5.03472	6.04215	6.40151	12.9249	5.83732	6.69269	6.18018	7.03808
Dhingra_Pear_16_GATCAG_L001_R1_001 (paired) trimmed (paired) merged contig 2780 mapping	2.66931	2.35868	9.06322	2.79672	3.02083	9.06322	4.43182	6.71101	2.38799	1.33854	0	0
Dhingra_Pear_16_GATCAG_L001_R1_001 (paired) trimmed (paired) merged contig 57219 mapping	2.66931	2.54012	3.71825	0.215133	1.85897	3.71825	0	0.688308	0.734767	0.411858	0.190159	0.406043
Dhingra_Pear_16_GATCAG_L001_R1_001 (paired) trimmed (paired) merged contig 58773 mapping	2.66931	2.69564	1.72633	0	0.863094	1.72633	0.422078	1.70438	1.36457	0.382439	2.11892	0.754081
Dhingra_Pear_16_GATCAG_L001_R1_001 (paired) trimmed (paired) merged contig 47845 mapping	2.66931	2.85525	2.54406	0	0.158991	2.54406	0.155502	0.156983	0	0	0.130109	0.13891
Dhingra_Pear_16_GATCAG_L001_R1_001 (paired) trimmed (paired) merged contig 50254 mapping	2.66931	2.94835	3.77634	1.39836	1.51042	3.77634	2.21591	0	0.795998	0	0	0
Dhingra_Pear_16_GATCAG_L001_R1_001 (paired) trimmed (paired) merged contig 25371 mapping	2.66931	3.10917	2.60911	1.14411	1.23579	2.60911	0.805785	1.35576	1.44727	1.46022	0.786569	0.599837
Dhingra_Pear_16_GATCAG_L001_R1_001 (paired) trimmed (paired) merged contig 51247 mapping	2.66931	3.14491	2.01405	0.310747	2.01389	2.01405	1.9697	0.994223	3.53777	0.297453	0.549349	1.17301
Dhingra_Pear_16_GATCAG_L001_R1_001 (paired) trimmed (paired) merged contig 64905 mapping	2.66931	3.14491	3.35675	1.24299	0.671296	3.35675	0.984848	1.98845	1.41511	0.594906	1.64805	0.293254
Dhingra_Pear_16_GATCAG_L001_R1_001 (paired) trimmed (paired) merged contig 17446 mapping	2.66931	3.21639	1.09857	1.01699	1.92235	1.09857	1.61157	1.62691	1.44727	1.70359	0.674202	1.19967
Dhingra_Pear_16_GATCAG_L001_R1_001 (paired) trimmed (paired) merged contig 32652 mapping	2.66931	3.40699	4.0281	3.72896	3.35648	4.0281	3.61111	4.3083	2.47644	4.16434	2.47207	2.63928
Dhingra_Pear_16_GATCAG_L001_R1_001 (paired) trimmed (paired) merged contig 52615 mapping	2.66931	3.53802	2.01405	1.39836	1.51042	2.01405	0	0	0	0	0	0
Dhingra_Pear_16_GATCAG_L001_R1_001 (paired) trimmed (paired) merged contig 92044 mapping	2.66931	3.53802	5.28688	2.09754	1.51042	5.28688	0	0	1.592	0	1.23604	0.65982
Dhingra_Pear_16_GATCAG_L001_R1_001 (paired) trimmed (paired) merged contig 82403 mapping	2.66931	3.53802	8.30795	2.09754	1.51042	8.30795	0.738636	3.72834	1.592	0.669269	1.23604	0.65982
Dhingra_Pear_16_GATCAG_L001_R1_001 (paired) trimmed (paired) merged contig 4892 mapping	2.66931	3.53802	8.30795	4.19509	1.51042	8.30795	2.21591	3.72834	4.77599	6.02342	3.70811	6.5982
Dhingra_Pear_16_GATCAG_L001_R1_001 (paired) trimmed (paired) merged contig 50913 mapping	2.66931	3.77389	4.83372	2.79672	0.604166	4.83372	1.77273	2.38614	0	0.535415	0.988829	0.527856
Dhingra_Pear_16_GATCAG_L001_R1_001 (paired) trimmed (paired) merged contig 85256 mapping	2.66931	3.93114	3.52459	3.26284	1.51042	3.52459	0	1.49133	0.530665	0	0	0
Dhingra_Pear_16_GATCAG_L001_R1_001 (paired) trimmed (paired) merged contig 32457 mapping	2.66931	4.12769	9.81849	0.699181	1.51042	9.81849	0.738636	0.745667	0	0	0	0
Dhingra_Pear_16_GATCAG_L001_R1_001 (paired) trimmed (paired) merged contig 54892 mapping	2.66931	4.32425	7.04917	3.72896	3.02083	7.04917	2.95454	4.474	2.65333	4.01561	1.64805	3.95892
Dhingra_Pear_16_GATCAG_L001_R1_001 (paired) trimmed (paired) merged contig 49166 mapping	2.66931	4.71737	5.30113	2.0052	1.25393	5.30113	1.33791	1.4632	1.26158	2.27299	1.58586	2.1911
Dhingra_Pear_16_GATCAG_L001_R1_001 (paired) trimmed (paired) merged contig 78782 mapping	2.66931	4.71737	1.51054	2.79672	2.26562	1.51054	7.38636	2.237	3.18399	3.34635	1.85405	3.95892
Dhingra_Pear_16_GATCAG_L001_R1_001 (paired) trimmed (paired) merged contig 19605 mapping	2.66931	5.39127	4.31582	3.59579	2.15774	4.31582	4.64285	1.27829	5.45827	1.52976	0.706306	1.50816
Dhingra_Pear_16_GATCAG_L001_R1_001 (paired) trimmed (paired) merged contig 39437 mapping	2.66931	6.60431	4.2295	10.0682	4.83333	4.2295	5.90909	5.36881	5.73118	4.28332	2.47207	2.11143
Dhingra_Pear_16_GATCAG_L001_R1_001 (paired) trimmed (paired) merged contig 29011 mapping	2.66931	6.78121	4.15398	2.44713	2.64323	4.15398	4.0625	1.86417	5.57198	8.03123	8.65225	15.5058
Dhingra_Pear_16_GATCAG_L001_R1_001 (paired) trimmed (paired) merged contig 45956 mapping	2.67172	3.14774	4.89566	4.26551	2.87957	4.89566	0.704095	1.70592	1.6693	1.53113	1.41388	1.25793
Dhingra_Pear_16_GATCAG_L001_R1_001 (paired) trimmed (paired) merged contig 54291 mapping	2.67197	2.73382	3.18324	2.7995	2.22809	3.18324	4.20274	6.75696	4.52912	2.39766	1.82334	2.78095
Dhingra_Pear_16_GATCAG_L001_R1_001 (paired) trimmed (paired) merged contig 22791 mapping	2.67228	6.11161	6.22677	4.44679	3.91365	6.22677	1.04394	1.58081	0.562505	0.3153	1.60135	0.310849
Dhingra_Pear_16_GATCAG_L001_R1_001 (paired) trimmed (paired) merged contig 25503 mapping	2.67292	2.27751	3.34927	1.30023	1.94458	3.34927	2.64155	2.34669	1.70801	4.40399	1.32611	2.73723
Dhingra_Pear_16_GATCAG_L001_R1_001 (paired) trimmed (paired) merged contig 5389 mapping	2.67292	5.73596	6.0503	1.20021	3.88917	6.0503	4.22647	2.77336	2.27735	1.91478	2.29859	1.69897
Dhingra_Pear_16_GATCAG_L001_R1_001 (paired) trimmed (paired) merged contig 60134 mapping	2.67319	4.17912	2.32728	3.66257	3.49064	2.32728	2.04843	2.06793	3.4339	2.47474	3.61828	4.47297
Dhingra_Pear_16_GATCAG_L001_R1_001 (paired) trimmed (paired) merged contig 86325 mapping	2.6739	1.28876	0.825345	1.52811	2.20074	0.825345	0.269056	0.543235	0.869853	0.731366	0.67536	0.240347
Dhingra_Pear_16_GATCAG_L001_R1_001 (paired) trimmed (paired) merged contig 10965 mapping	2.6739	5.15506	4.40184	7.64053	2.20074	4.40184	0	0	0.289951	0	0	0
Dhingra_Pear_16_GATCAG_L001_R1_001 (paired) trimmed (paired) merged contig 10205 mapping	2.67492	3.80808	3.86837	2.8026	2.859	3.86837	1.48038	2.65683	1.94986	1.49039	1.65151	2.9387
Dhingra_Pear_16_GATCAG_L001_R1_001 (paired) trimmed (paired) merged contig 9557 mapping	2.6753	2.72458	3.64369	7.83889	6.41442	3.64369	13.1998	12.5655	15.4148	22.7835	19.9889	25.5554
Dhingra_Pear_16_GATCAG_L001_R1_001 (paired) trimmed (paired) merged contig 56838 mapping	2.67543	3.2954	3.11976	1.69887	2.47725	3.11976	2.96132	1.90241	1.7407	0.325238	0.375415	0.480969
Dhingra_Pear_16_GATCAG_L001_R1_001 (paired) trimmed (paired) merged contig 65217 mapping	2.67562	1.77319	4.92085	0.350417	1.89248	4.92085	1.11057	0.74743	1.59576	0.335426	0.30974	0
Dhingra_Pear_16_GATCAG_L001_R1_001 (paired) trimmed (paired) merged contig 39396 mapping	2.67562	2.36426	3.78527	2.1025	2.27098	3.78527	2.22115	2.24229	2.39364	2.68341	3.71688	2.97621
Dhingra_Pear_16_GATCAG_L001_R1_001 (paired) trimmed (paired) merged contig 18476 mapping	2.67562	3.84192	1.13558	2.80334	1.89248	1.13558	2.59134	1.49486	3.9894	3.01883	2.16818	1.98414
Dhingra_Pear_16_GATCAG_L001_R1_001 (paired) trimmed (paired) merged contig 58917 mapping	2.6759	2.98133	3.55523	2.92552	2.63329	3.55523	2.06041	2.60002	2.77552	1.75023	1.29296	1.84055
Dhingra_Pear_16_GATCAG_L001_R1_001 (paired) trimmed (paired) merged contig 27229 mapping	2.67605	2.04935	2.42296	1.86918	1.61517	2.42296	2.56706	4.38562	3.40482	3.22059	0.991323	1.94035
Dhingra_Pear_16_GATCAG_L001_R1_001 (paired) trimmed (paired) merged contig 74697 mapping	2.67605	2.20699	3.63443	1.30843	2.01897	3.63443	1.7772	1.19608	1.91521	0.536766	1.15654	0.352792
Dhingra_Pear_16_GATCAG_L001_R1_001 (paired) trimmed (paired) merged contig 66789 mapping	2.6762	3.54715	2.89119	4.07845	5.78192	2.89119	1.48108	1.0874	0.435301	0.853994	0.112657	0.120277
Dhingra_Pear_16_GATCAG_L001_R1_001 (paired) trimmed (paired) merged contig 77379 mapping	2.67653	2.70292	3.89474	2.20336	1.5145	3.89474	1.90448	2.34986	3.87672	1.53389	1.23938	1.8903
Dhingra_Pear_16_GATCAG_L001_R1_001 (paired) trimmed (paired) merged contig 57480 mapping	2.67653	2.70292	4.32749	2.40367	3.02899	4.32749	4.6554	2.99073	0.91217	1.91737	1.41643	1.51224
Dhingra_Pear_16_GATCAG_L001_R1_001 (paired) trimmed (paired) merged contig 39496 mapping	2.67653	3.04079	3.02924	0.400612	1.29814	3.02924	0.423218	0	0.456085	0.766946	2.47875	0.378059
Dhingra_Pear_16_GATCAG_L001_R1_001 (paired) trimmed (paired) merged contig 68251 mapping	2.67653	3.04079	4.32749	0.801223	1.73085	4.32749	2.11609	2.99073	1.82434	1.15042	1.41643	0.378059
Dhingra_Pear_16_GATCAG_L001_R1_001 (paired) trimmed (paired) merged contig 43609 mapping	2.67653	3.54759	3.24561	2.60398	2.37992	3.24561	5.50184	4.4861	4.10477	4.60168	3.54108	2.64641
Dhingra_Pear_16_GATCAG_L001_R1_001 (paired) trimmed (paired) merged contig 47266 mapping	2.67653	3.88545	2.81287	2.20336	2.37992	2.81287	2.53931	2.13624	1.82434	1.53389	2.12465	1.51224
Dhingra_Pear_16_GATCAG_L001_R1_001 (paired) trimmed (paired) merged contig 6866 mapping	2.677	2.98255	3.29323	3.29256	2.63437	3.29323	1.8036	2.92623	3.05433	2.27623	1.56297	2.5318
Dhingra_Pear_16_GATCAG_L001_R1_001 (paired) trimmed (paired) merged contig 61086 mapping	2.67709	3.45734	2.33067	3.23638	1.63134	2.33067	2.05141	3.91177	1.47381	1.85876	2.66998	3.05419
Dhingra_Pear_16_GATCAG_L001_R1_001 (paired) trimmed (paired) merged contig 52198 mapping	2.67709	5.64093	4.8944	1.29455	0.466096	4.8944	0.455869	1.38062	0.491271	0	0.190713	0
Dhingra_Pear_16_GATCAG_L001_R1_001 (paired) trimmed (paired) merged contig 49432 mapping	2.67774	0.394354	4.04081	1.40277	2.02024	4.04081	0.493977	0.49868	1.06468	0.447587	0	1.3238
Dhingra_Pear_16_GATCAG_L001_R1_001 (paired) trimmed (paired) merged contig 29277 mapping	2.67774	2.36612	1.5153	3.27314	2.02024	1.5153	11.8555	8.97624	6.38807	8.50415	7.0263	13.238
Dhingra_Pear_16_GATCAG_L001_R1_001 (paired) trimmed (paired) merged contig 26766 mapping	2.67774	2.76048	4.54591	2.33795	5.0506	4.54591	3.95182	6.48284	5.32339	0.895174	1.65325	1.76507
Dhingra_Pear_16_GATCAG_L001_R1_001 (paired) trimmed (paired) merged contig 44024 mapping	2.67774	3.15483	1.5153	0.935182	1.51518	1.5153	2.96386	2.4934	2.6617	3.13311	2.47987	4.41268
Dhingra_Pear_16_GATCAG_L001_R1_001 (paired) trimmed (paired) merged contig 41538 mapping	2.67774	3.94354	3.53571	2.33795	0.50506	3.53571	0.987955	1.49604	2.12936	2.23793	0	0.441268
Dhingra_Pear_16_GATCAG_L001_R1_001 (paired) trimmed (paired) merged contig 33668 mapping	2.67774	7.49272	5.05101	2.33795	3.53542	5.05101	2.46989	4.48812	2.6617	3.13311	2.06656	3.97141
Dhingra_Pear_16_GATCAG_L001_R1_001 (paired) trimmed (paired) merged contig 38823 mapping	2.6785	0.860655	2.20471	1.53074	2.75566	2.20471	1.61712	2.17668	1.7427	2.44208	2.9316	1.68532
Dhingra_Pear_16_GATCAG_L001_R1_001 (paired) trimmed (paired) merged contig 58152 mapping	2.6785	2.79713	2.75589	1.02049	0.275566	2.75589	0.26952	0.816256	0.29045	0.244208	0.225507	0.240761
Dhingra_Pear_16_GATCAG_L001_R1_001 (paired) trimmed (paired) merged contig 48473 mapping	2.6785	4.08811	3.58265	3.57172	0.826699	3.58265	5.39039	3.80919	4.0663	2.19788	2.25507	3.37065
Dhingra_Pear_16_GATCAG_L001_R1_001 (paired) trimmed (paired) merged contig 63087 mapping	2.67943	0	2.42601	0	0.606455	2.42601	0.593147	1.19759	1.27842	0.537443	0	1.05971
Dhingra_Pear_16_GATCAG_L001_R1_001 (paired) trimmed (paired) merged contig 52094 mapping	2.67943	0.473523	1.81951	0	1.81936	1.81951	0	1.19759	1.27842	0	0.992575	1.05971
Dhingra_Pear_16_GATCAG_L001_R1_001 (paired) trimmed (paired) merged contig 39565 mapping	2.67943	1.42057	0.606504	1.12293	0.606455	0.606504	0.593147	1.19759	1.27842	1.07489	0	0.529856
Dhingra_Pear_16_GATCAG_L001_R1_001 (paired) trimmed (paired) merged contig 45927 mapping	2.67943	1.42057	1.21301	1.68439	2.42582	1.21301	3.55888	4.79035	5.11368	1.61233	0.496287	0
Dhingra_Pear_16_GATCAG_L001_R1_001 (paired) trimmed (paired) merged contig 51141 mapping	2.67943	1.89409	1.21301	0	1.81936	1.21301	1.18629	2.39517	2.55684	1.61233	0.496287	1.58957
Dhingra_Pear_16_GATCAG_L001_R1_001 (paired) trimmed (paired) merged contig 56299 mapping	2.67943	2.84114	1.81951	1.68439	1.21291	1.81951	2.96574	2.39517	2.55684	1.61233	2.48144	2.11942
Dhingra_Pear_16_GATCAG_L001_R1_001 (paired) trimmed (paired) merged contig 43347 mapping	2.67943	2.84114	3.03252	3.36878	1.21291	3.03252	3.55888	3.59276	4.47447	4.83699	5.45916	3.17913
Dhingra_Pear_16_GATCAG_L001_R1_001 (paired) trimmed (paired) merged contig 134389 mapping	2.67943	3.78819	2.42601	2.24585	5.45809	2.42601	2.37259	2.39517	2.55684	9.67398	6.45174	5.82841
Dhingra_Pear_16_GATCAG_L001_R1_001 (paired) trimmed (paired) merged contig 29787 mapping	2.67943	3.78819	9.09755	1.12293	1.21291	9.09755	0.593147	0	3.19605	0.537443	0.992575	1.05971
Dhingra_Pear_16_GATCAG_L001_R1_001 (paired) trimmed (paired) merged contig 41947 mapping	2.67943	4.26171	3.63902	3.93024	0.606455	3.63902	2.37259	2.99397	2.55684	1.61233	1.48886	1.58957
Dhingra_Pear_16_GATCAG_L001_R1_001 (paired) trimmed (paired) merged contig 117381 mapping	2.67943	4.26171	4.24553	2.24585	1.21291	4.24553	0	0.598794	0	0	0.992575	0.529856
Dhingra_Pear_16_GATCAG_L001_R1_001 (paired) trimmed (paired) merged contig 25826 mapping	2.67943	5.20876	4.24553	6.1761	7.27745	4.24553	2.96574	4.79035	8.30973	1.61233	2.48144	2.11942
Dhingra_Pear_16_GATCAG_L001_R1_001 (paired) trimmed (paired) merged contig 33205 mapping	2.68015	2.53742	4.11667	1.20346	2.38314	4.11667	2.96654	2.56695	2.28351	1.15198	1.59564	1.70357
Dhingra_Pear_16_GATCAG_L001_R1_001 (paired) trimmed (paired) merged contig 17287 mapping	2.68055	3.42133	3.70797	1.24822	1.51677	3.70797	1.31866	0.665606	0.888166	1.49353	0.551663	0.883465
Dhingra_Pear_16_GATCAG_L001_R1_001 (paired) trimmed (paired) merged contig 51777 mapping	2.68055	3.94769	2.02253	2.49644	2.35943	2.02253	2.63732	1.66402	2.48686	0.896116	0.827494	1.17795
Dhingra_Pear_16_GATCAG_L001_R1_001 (paired) trimmed (paired) merged contig 46999 mapping	2.68055	5.65836	4.38215	4.21275	2.69649	4.38215	0	0.665606	0.710533	0	0	0
Dhingra_Pear_16_GATCAG_L001_R1_001 (paired) trimmed (paired) merged contig 1575 mapping	2.68099	2.18677	3.5011	2.16073	3.50082	3.5011	2.28267	4.37835	3.9359	2.68878	2.1009	2.44691
Dhingra_Pear_16_GATCAG_L001_R1_001 (paired) trimmed (paired) merged contig 16970 mapping	2.68197	0	0	0	0	0	0	0	0	0.672441	0.620947	0.662948
Dhingra_Pear_16_GATCAG_L001_R1_001 (paired) trimmed (paired) merged contig 49045 mapping	2.68197	0.592465	0	0.702495	0	0	0.742137	0	0	0	0	0
Dhingra_Pear_16_GATCAG_L001_R1_001 (paired) trimmed (paired) merged contig 52496 mapping	2.68197	0.592465	3.03539	2.80998	1.51757	3.03539	4.45282	4.49521	0	1.34488	0	2.65179
Dhingra_Pear_16_GATCAG_L001_R1_001 (paired) trimmed (paired) merged contig 105307 mapping	2.68197	1.18493	6.07078	2.80998	0.758787	6.07078	4.45282	1.4984	4.79862	1.34488	0.620947	1.3259
Dhingra_Pear_16_GATCAG_L001_R1_001 (paired) trimmed (paired) merged contig 35991 mapping	2.68197	1.7774	0	0	0.758787	0	0	0.749201	0	1.34488	0	1.3259
Dhingra_Pear_16_GATCAG_L001_R1_001 (paired) trimmed (paired) merged contig 32676 mapping	2.68197	2.27112	1.64417	0.936659	1.13818	1.64417	0.989516	2.12274	0.53318	0.672441	1.55237	0.220983
Dhingra_Pear_16_GATCAG_L001_R1_001 (paired) trimmed (paired) merged contig 68911 mapping	2.68197	2.36986	1.5177	0.702495	0	1.5177	1.48427	0.749201	0.79977	3.3622	1.86284	3.97769
Dhingra_Pear_16_GATCAG_L001_R1_001 (paired) trimmed (paired) merged contig 98119 mapping	2.68197	2.72534	2.88362	0.561996	0.303515	2.88362	0.593709	0.899042	0.479862	0	0.372568	0.265179
Dhingra_Pear_16_GATCAG_L001_R1_001 (paired) trimmed (paired) merged contig 122302 mapping	2.68197	2.96233	0.758848	0	0.758787	0.758848	2.96855	1.4984	2.39931	0	0	0.662948
Dhingra_Pear_16_GATCAG_L001_R1_001 (paired) trimmed (paired) merged contig 64048 mapping	2.68197	2.96233	1.5177	2.80998	1.51757	1.5177	2.22641	0.749201	3.19908	2.01732	3.10474	2.65179
Dhingra_Pear_16_GATCAG_L001_R1_001 (paired) trimmed (paired) merged contig 49896 mapping	2.68197	2.96233	3.03539	3.51247	3.79393	3.03539	5.93709	5.99361	8.79747	13.4488	8.07231	5.30358
Dhingra_Pear_16_GATCAG_L001_R1_001 (paired) trimmed (paired) merged contig 28268 mapping	2.68197	2.96233	6.07078	3.51247	2.27636	6.07078	2.22641	2.99681	5.59839	2.01732	0.620947	3.97769
Dhingra_Pear_16_GATCAG_L001_R1_001 (paired) trimmed (paired) merged contig 91211 mapping	2.68197	2.96233	7.58848	2.10748	1.51757	7.58848	0	0.749201	0	0	0	0
Dhingra_Pear_16_GATCAG_L001_R1_001 (paired) trimmed (paired) merged contig 60258 mapping	2.68197	3.75228	5.05899	1.17082	2.52929	5.05899	0.742137	2.99681	1.33295	1.12073	1.65586	0.662948
Dhingra_Pear_16_GATCAG_L001_R1_001 (paired) trimmed (paired) merged contig 120292 mapping	2.68197	4.14726	5.31194	4.21497	3.03515	5.31194	2.96855	8.99042	0.79977	4.70709	3.72568	3.97769
Dhingra_Pear_16_GATCAG_L001_R1_001 (paired) trimmed (paired) merged contig 66783 mapping	2.68197	4.14726	5.31194	4.91746	1.51757	5.31194	2.96855	2.2476	1.59954	1.34488	0.620947	1.98884
Dhingra_Pear_16_GATCAG_L001_R1_001 (paired) trimmed (paired) merged contig 61759 mapping	2.68197	5.33219	6.82963	2.10748	3.03515	6.82963	0	2.2476	0	2.01732	0	0
Dhingra_Pear_16_GATCAG_L001_R1_001 (paired) trimmed (paired) merged contig 59281 mapping	2.68197	5.33219	9.10618	4.21497	3.03515	9.10618	2.22641	6.74281	3.19908	1.34488	0.620947	1.98884
Dhingra_Pear_16_GATCAG_L001_R1_001 (paired) trimmed (paired) merged contig 33136 mapping	2.68197	5.92465	10.6239	2.80998	1.51757	10.6239	4.45282	5.24441	5.59839	4.03465	3.10474	3.97769
Dhingra_Pear_16_GATCAG_L001_R1_001 (paired) trimmed (paired) merged contig 46387 mapping	2.68197	7.10958	11.3827	1.40499	3.79393	11.3827	2.96855	3.74601	4.79862	0.672441	1.24189	1.98884
Dhingra_Pear_16_GATCAG_L001_R1_001 (paired) trimmed (paired) merged contig 73151 mapping	2.68197	11.2568	6.07078	0	1.51757	6.07078	2.22641	2.2476	1.59954	2.68976	0.620947	2.65179
Dhingra_Pear_16_GATCAG_L001_R1_001 (paired) trimmed (paired) merged contig 28458 mapping	2.68218	2.5709	3.75596	5.71567	9.05473	3.75596	26.9203	25.9575	31.668	15.1368	13.4304	16.0019
Dhingra_Pear_16_GATCAG_L001_R1_001 (paired) trimmed (paired) merged contig 56996 mapping	2.68312	1.93981	3.0367	3.32231	5.52083	3.0367	7.55956	5.72364	9.31043	11.253	8.80996	9.88821
Dhingra_Pear_16_GATCAG_L001_R1_001 (paired) trimmed (paired) merged contig 48129 mapping	2.68378	2.03269	2.16961	0.401697	0.867772	2.16961	0.424365	2.14203	0.457321	0.384512	0	0.379084
Dhingra_Pear_16_GATCAG_L001_R1_001 (paired) trimmed (paired) merged contig 64987 mapping	2.68378	2.03269	3.47137	1.60679	1.30166	3.47137	0.424365	0	0.457321	0	0	0.379084
Dhingra_Pear_16_GATCAG_L001_R1_001 (paired) trimmed (paired) merged contig 36799 mapping	2.68451	3.08374	1.51914	0.843793	0	1.51914	0.594273	0	0.320212	0.538463	0	1.06172
Dhingra_Pear_16_GATCAG_L001_R1_001 (paired) trimmed (paired) merged contig 84220 mapping	2.68451	3.08374	1.82296	0.843793	0.911408	1.82296	0	0.299965	1.28085	1.61539	2.48615	2.38888
Dhingra_Pear_16_GATCAG_L001_R1_001 (paired) trimmed (paired) merged contig 80419 mapping	2.68451	3.32095	5.46889	1.40632	2.73422	5.46889	2.07995	2.99965	2.8819	1.88462	0.497229	1.85801
Dhingra_Pear_16_GATCAG_L001_R1_001 (paired) trimmed (paired) merged contig 36519 mapping	2.68451	3.79538	3.3421	2.25012	1.51901	3.3421	3.2685	2.69968	3.52233	2.42308	2.98337	1.59258
Dhingra_Pear_16_GATCAG_L001_R1_001 (paired) trimmed (paired) merged contig 32959 mapping	2.68466	3.37865	4.05126	1.10808	2.02547	4.05126	0.810418	1.36356	2.03783	0.65272	0.828763	0.723943
Dhingra_Pear_16_GATCAG_L001_R1_001 (paired) trimmed (paired) merged contig 28801 mapping	2.6849	3.10244	4.20745	4.97694	3.97338	4.20745	2.7432	3.69241	2.70988	2.69271	1.53016	3.06311
Dhingra_Pear_16_GATCAG_L001_R1_001 (paired) trimmed (paired) merged contig 13546 mapping	2.6849	3.10244	4.67495	6.49166	4.9083	4.67495	3.429	6.92328	5.1734	5.38542	4.59048	5.51359
Dhingra_Pear_16_GATCAG_L001_R1_001 (paired) trimmed (paired) merged contig 46135 mapping	2.6849	3.46744	2.80497	1.29833	2.33728	2.80497	0.4572	0.692328	0.98541	1.65705	0.57381	1.42945
Dhingra_Pear_16_GATCAG_L001_R1_001 (paired) trimmed (paired) merged contig 41190 mapping	2.68515	3.03999	3.3239	2.63748	1.51937	3.3239	2.41481	1.6877	1.60144	1.26232	1.78734	1.57637
Dhingra_Pear_16_GATCAG_L001_R1_001 (paired) trimmed (paired) merged contig 69319 mapping	2.68621	0.791204	1.5201	1.40721	1.01332	1.5201	0.495541	1.00052	0.534024	0.449003	0	1.32799
Dhingra_Pear_16_GATCAG_L001_R1_001 (paired) trimmed (paired) merged contig 55615 mapping	2.68621	1.18681	4.56029	2.81442	2.53329	4.56029	0.495541	2.00103	1.06805	2.24502	1.24386	0.885329
Dhingra_Pear_16_GATCAG_L001_R1_001 (paired) trimmed (paired) merged contig 76916 mapping	2.68621	1.58241	2.28015	0.703606	1.51997	2.28015	0.743311	0.750387	0	0.449003	0.41462	0
Dhingra_Pear_16_GATCAG_L001_R1_001 (paired) trimmed (paired) merged contig 90658 mapping	2.68621	1.97801	2.0268	4.22164	1.01332	2.0268	0.991081	2.50129	2.67012	2.24502	0.82924	2.65599
Dhingra_Pear_16_GATCAG_L001_R1_001 (paired) trimmed (paired) merged contig 8269 mapping	2.68621	1.97801	5.06699	1.40721	1.01332	5.06699	2.4777	5.00258	2.1361	1.34701	0	1.77066
Dhingra_Pear_16_GATCAG_L001_R1_001 (paired) trimmed (paired) merged contig 65523 mapping	2.68621	2.76921	2.5335	0.469071	1.51997	2.5335	1.98216	0	2.1361	0.898007	1.24386	0.885329
Dhingra_Pear_16_GATCAG_L001_R1_001 (paired) trimmed (paired) merged contig 63945 mapping	2.68621	2.76921	3.54689	2.34535	3.03995	3.54689	0.495541	1.00052	1.06805	0	0	0
Dhingra_Pear_16_GATCAG_L001_R1_001 (paired) trimmed (paired) merged contig 39825 mapping	2.68621	3.16481	0	1.87628	1.51997	0	0	0	0	0	0	0
Dhingra_Pear_16_GATCAG_L001_R1_001 (paired) trimmed (paired) merged contig 31448 mapping	2.68621	3.56042	2.0268	1.40721	2.53329	2.0268	2.4777	2.50129	2.67012	3.14302	3.31696	2.65599
Dhingra_Pear_16_GATCAG_L001_R1_001 (paired) trimmed (paired) merged contig 67895 mapping	2.68621	3.56042	2.5335	1.87628	4.05327	2.5335	3.96432	4.50232	5.34024	4.49003	3.31696	2.21332
Dhingra_Pear_16_GATCAG_L001_R1_001 (paired) trimmed (paired) merged contig 38835 mapping	2.68621	3.56042	3.54689	2.81442	1.01332	3.54689	4.45987	1.00052	2.67012	16.6131	18.6579	23.9039
Dhingra_Pear_16_GATCAG_L001_R1_001 (paired) trimmed (paired) merged contig 40314 mapping	2.68621	3.56042	3.80024	5.39431	4.05327	3.80024	3.96432	2.75142	4.00518	2.69402	4.1462	3.09865
Dhingra_Pear_16_GATCAG_L001_R1_001 (paired) trimmed (paired) merged contig 36784 mapping	2.68621	4.35162	4.05359	2.81442	1.51997	4.05359	0	0.500258	0	0	0	0
Dhingra_Pear_16_GATCAG_L001_R1_001 (paired) trimmed (paired) merged contig 40349 mapping	2.68651	3.09452	3.14913	1.65869	1.41156	3.14913	1.16819	1.55455	1.37336	1.73207	1.59943	1.66018
Dhingra_Pear_16_GATCAG_L001_R1_001 (paired) trimmed (paired) merged contig 47060 mapping	2.68706	4.03642	5.7782	3.37838	1.06432	5.7782	2.08193	3.45287	4.00645	6.06346	5.22586	4.64945
Dhingra_Pear_16_GATCAG_L001_R1_001 (paired) trimmed (paired) merged contig 52020 mapping	2.68721	2.65385	3.22023	1.32493	1.4311	3.22023	2.09954	2.47278	3.20534	1.58531	1.02474	1.56293
Dhingra_Pear_16_GATCAG_L001_R1_001 (paired) trimmed (paired) merged contig 771 mapping	2.68776	1.94316	2.7654	1.02402	1.38259	2.7654	1.89315	1.36513	1.74872	2.94062	3.16801	1.93274
Dhingra_Pear_16_GATCAG_L001_R1_001 (paired) trimmed (paired) merged contig 55510 mapping	2.68776	2.59088	3.31849	4.86408	2.76518	3.31849	1.89315	1.36513	0.87436	2.94062	1.35772	1.93274
Dhingra_Pear_16_GATCAG_L001_R1_001 (paired) trimmed (paired) merged contig 76626 mapping	2.68776	3.88633	3.31849	5.12008	3.0417	3.31849	4.86811	3.54933	4.66325	5.63619	4.07316	3.62388
Dhingra_Pear_16_GATCAG_L001_R1_001 (paired) trimmed (paired) merged contig 52513 mapping	2.68776	4.31814	2.7654	2.30404	3.31822	2.7654	2.1636	3.54933	1.45727	2.45052	1.13143	1.93274
Dhingra_Pear_16_GATCAG_L001_R1_001 (paired) trimmed (paired) merged contig 63624 mapping	2.68834	2.07855	1.90163	1.40833	0.760589	1.90163	0.743899	1.87745	1.2025	0.674038	0.933633	2.32583
Dhingra_Pear_16_GATCAG_L001_R1_001 (paired) trimmed (paired) merged contig 62870 mapping	2.68834	2.96936	4.5639	0.704163	2.66206	4.5639	0	1.12647	1.2025	0.674038	1.24484	1.32904
Dhingra_Pear_16_GATCAG_L001_R1_001 (paired) trimmed (paired) merged contig 46799 mapping	2.68883	1.09658	2.1068	2.16705	2.10663	2.1068	1.14467	1.84891	0.986851	1.86691	0.766198	0.818023
Dhingra_Pear_16_GATCAG_L001_R1_001 (paired) trimmed (paired) merged contig 58596 mapping	2.68883	2.19316	2.1068	1.95035	2.3407	2.1068	1.14467	2.77336	1.23356	0.622303	0.191549	0.613517
Dhingra_Pear_16_GATCAG_L001_R1_001 (paired) trimmed (paired) merged contig 73954 mapping	2.68961	0.950648	0	0.563598	1.82628	0	0	1.80321	1.28328	0.539487	0	0
Dhingra_Pear_16_GATCAG_L001_R1_001 (paired) trimmed (paired) merged contig 60295 mapping	2.68961	1.9013	0	0.563598	0	0	0.595402	0	0.641641	1.07897	0.996349	1.59561
Dhingra_Pear_16_GATCAG_L001_R1_001 (paired) trimmed (paired) merged contig 84071 mapping	2.68961	1.9013	3.95726	1.409	1.21752	3.95726	2.67931	1.80321	2.88738	2.15795	4.73266	4.78683
Dhingra_Pear_16_GATCAG_L001_R1_001 (paired) trimmed (paired) merged contig 42639 mapping	2.68961	2.85194	2.43524	1.1272	3.0438	2.43524	1.1908	0.60107	3.2082	3.23692	1.9927	1.59561
Dhingra_Pear_16_GATCAG_L001_R1_001 (paired) trimmed (paired) merged contig 41877 mapping	2.68961	2.85194	2.73964	3.38159	1.82628	2.73964	0.893104	0.300535	1.28328	2.96718	0.996349	1.86155
Dhingra_Pear_16_GATCAG_L001_R1_001 (paired) trimmed (paired) merged contig 47155 mapping	2.68961	2.85194	3.65286	1.69079	2.43504	3.65286	0	1.20214	0.641641	1.07897	0.996349	0
Dhingra_Pear_16_GATCAG_L001_R1_001 (paired) trimmed (paired) merged contig 5256 mapping	2.68961	2.85194	4.26167	4.50879	1.82628	4.26167	1.1908	1.80321	1.28328	0.539487	0	2.12748
Dhingra_Pear_16_GATCAG_L001_R1_001 (paired) trimmed (paired) merged contig 23810 mapping	2.68961	3.32727	7.30572	3.38159	2.43504	7.30572	4.16782	3.60642	1.92492	3.23692	3.48722	2.12748
Dhingra_Pear_16_GATCAG_L001_R1_001 (paired) trimmed (paired) merged contig 1887 mapping	2.68961	3.80259	3.04405	5.07238	4.87008	3.04405	5.95402	7.81391	6.41641	4.31589	5.97809	5.3187
Dhingra_Pear_16_GATCAG_L001_R1_001 (paired) trimmed (paired) merged contig 86062 mapping	2.69047	2.37737	3.04501	2.81888	2.53731	3.04501	2.48163	1.25263	1.33718	2.02372	1.66111	2.21683
Dhingra_Pear_16_GATCAG_L001_R1_001 (paired) trimmed (paired) merged contig 48866 mapping	2.69079	2.10332	2.57686	3.36139	2.10817	2.57686	1.94736	1.50334	2.09859	1.66069	1.82105	1.63724
Dhingra_Pear_16_GATCAG_L001_R1_001 (paired) trimmed (paired) merged contig 33235 mapping	2.69079	3.47505	3.63104	5.42159	3.04514	3.63104	1.94736	3.70052	3.57995	2.69862	2.97119	3.17216
Dhingra_Pear_16_GATCAG_L001_R1_001 (paired) trimmed (paired) merged contig 129307 mapping	2.69108	1.35881	1.7404	1.20837	1.3052	1.7404	0.425519	0.859139	0	0.385557	0	0.380114
Dhingra_Pear_16_GATCAG_L001_R1_001 (paired) trimmed (paired) merged contig 57723 mapping	2.69108	2.71761	2.82815	1.00697	1.95779	2.82815	2.76587	1.71828	2.5221	0.771114	1.0681	0.950285
Dhingra_Pear_16_GATCAG_L001_R1_001 (paired) trimmed (paired) merged contig 70796 mapping	2.69108	4.07642	2.6106	2.81952	2.61039	2.6106	2.12759	0.859139	2.75138	2.31334	0.356032	1.52046
Dhingra_Pear_16_GATCAG_L001_R1_001 (paired) trimmed (paired) merged contig 59050 mapping	2.69153	3.86476	3.427	2.82	2.28448	3.427	1.30337	1.12781	3.00984	2.19323	0	0.665312
Dhingra_Pear_16_GATCAG_L001_R1_001 (paired) trimmed (paired) merged contig 38171 mapping	2.69189	0.792876	2.3696	1.88025	1.69243	2.3696	2.64847	1.00263	0.713537	1.19987	0.830993	1.18293
Dhingra_Pear_16_GATCAG_L001_R1_001 (paired) trimmed (paired) merged contig 38778 mapping	2.69189	1.58575	4.73919	2.19362	3.72335	4.73919	3.31059	0.668421	6.06506	1.79981	1.93898	1.47867
Dhingra_Pear_16_GATCAG_L001_R1_001 (paired) trimmed (paired) merged contig 11690 mapping	2.69189	2.11434	3.04662	1.56687	1.69243	3.04662	0.993177	1.00263	0	0.299968	0.276998	0
Dhingra_Pear_16_GATCAG_L001_R1_001 (paired) trimmed (paired) merged contig 77762 mapping	2.69241	1.51396	1.66211	0.769341	0.276997	1.66211	0.541837	1.36749	0	0.245476	0	0
Dhingra_Pear_16_GATCAG_L001_R1_001 (paired) trimmed (paired) merged contig 42855 mapping	2.69241	1.73024	1.75445	1.4532	1.66198	1.75445	2.34796	3.1908	1.45979	1.14555	1.81342	0.806701
Dhingra_Pear_16_GATCAG_L001_R1_001 (paired) trimmed (paired) merged contig 33418 mapping	2.69241	3.46049	3.32423	2.30802	2.21597	3.32423	2.70918	1.36749	1.75175	1.47286	1.81342	1.45206
Dhingra_Pear_16_GATCAG_L001_R1_001 (paired) trimmed (paired) merged contig 32751 mapping	2.6926	5.15506	5.07905	3.17376	2.53932	5.07905	2.35942	3.6355	3.47941	2.36288	3.11705	2.77323
Dhingra_Pear_16_GATCAG_L001_R1_001 (paired) trimmed (paired) merged contig 91896 mapping	2.69276	1.83031	0.937727	1.30213	0.703239	0.937727	1.60488	5.32339	4.69441	2.28512	3.8366	6.96338
Dhingra_Pear_16_GATCAG_L001_R1_001 (paired) trimmed (paired) merged contig 51023 mapping	2.69276	3.38607	3.98534	2.9298	1.17206	3.98534	5.73173	4.51331	5.18855	4.77797	4.41209	3.27688
Dhingra_Pear_16_GATCAG_L001_R1_001 (paired) trimmed (paired) merged contig 43109 mapping	2.69379	2.73294	3.83919	2.71783	2.7098	3.83919	1.98775	1.33778	1.90411	1.0006	1.66316	1.18377
Dhingra_Pear_16_GATCAG_L001_R1_001 (paired) trimmed (paired) merged contig 6657 mapping	2.69474	0.595287	0.762462	2.11752	0.7624	0.762462	0.745671	0.752769	0.803579	0.675643	2.49562	1.33221
Dhingra_Pear_16_GATCAG_L001_R1_001 (paired) trimmed (paired) merged contig 75582 mapping	2.69474	0.595287	2.28738	1.41168	0.7624	2.28738	0	2.25831	2.41074	1.35129	0	0
Dhingra_Pear_16_GATCAG_L001_R1_001 (paired) trimmed (paired) merged contig 657 mapping	2.69474	0.595287	2.28738	2.82336	1.5248	2.28738	4.47402	2.25831	4.01789	2.02693	1.24781	1.99831
Dhingra_Pear_16_GATCAG_L001_R1_001 (paired) trimmed (paired) merged contig 54805 mapping	2.69474	1.19057	1.52492	4.23504	2.2872	1.52492	2.23701	2.25831	4.01789	1.35129	0	0
Dhingra_Pear_16_GATCAG_L001_R1_001 (paired) trimmed (paired) merged contig 20124 mapping	2.69474	1.19057	2.54154	0.94112	1.01653	2.54154	0.994227	1.50554	0.535719	0.450429	0.415936	0.44407
Dhingra_Pear_16_GATCAG_L001_R1_001 (paired) trimmed (paired) merged contig 26634 mapping	2.69474	1.19057	3.04985	2.11752	1.5248	3.04985	2.23701	2.25831	4.01789	1.35129	0.623904	3.33052
Dhingra_Pear_16_GATCAG_L001_R1_001 (paired) trimmed (paired) merged contig 8193 mapping	2.69474	1.78586	1.52492	0.70584	1.5248	1.52492	2.23701	0.752769	0.803579	0	0	1.99831
Dhingra_Pear_16_GATCAG_L001_R1_001 (paired) trimmed (paired) merged contig 85512 mapping	2.69474	1.78586	1.77908	1.88224	0.508267	1.77908	0.497114	1.25462	1.60716	1.12607	0.831872	0.888139
Dhingra_Pear_16_GATCAG_L001_R1_001 (paired) trimmed (paired) merged contig 29653 mapping	2.69474	1.78586	2.28738	0.70584	1.5248	2.28738	0.745671	0.752769	1.60716	2.02693	1.87171	1.33221
Dhingra_Pear_16_GATCAG_L001_R1_001 (paired) trimmed (paired) merged contig 83844 mapping	2.69474	1.78586	6.86215	4.23504	1.5248	6.86215	2.23701	3.01108	1.60716	0.675643	1.87171	0
Dhingra_Pear_16_GATCAG_L001_R1_001 (paired) trimmed (paired) merged contig 30349 mapping	2.69474	2.0835	1.90615	2.11752	4.1932	1.90615	5.21969	7.52769	9.24115	0.675643	0.935856	3.33052
Dhingra_Pear_16_GATCAG_L001_R1_001 (paired) trimmed (paired) merged contig 62117 mapping	2.69474	2.0835	2.28738	0	0.7624	2.28738	1.49134	1.12915	3.6161	2.02693	1.55976	0.999157
Dhingra_Pear_16_GATCAG_L001_R1_001 (paired) trimmed (paired) merged contig 81773 mapping	2.69474	2.38115	0.762462	0.70584	0.7624	0.762462	0.745671	0	1.60716	2.02693	1.24781	0.666104
Dhingra_Pear_16_GATCAG_L001_R1_001 (paired) trimmed (paired) merged contig 49186 mapping	2.69474	2.38115	0.762462	1.41168	3.812	0.762462	0.745671	1.50554	3.21431	2.02693	1.24781	0
Dhingra_Pear_16_GATCAG_L001_R1_001 (paired) trimmed (paired) merged contig 42530 mapping	2.69474	2.38115	1.52492	4.94088	4.5744	1.52492	2.23701	2.25831	4.01789	4.05386	1.24781	3.33052
Dhingra_Pear_16_GATCAG_L001_R1_001 (paired) trimmed (paired) merged contig 56951 mapping	2.69474	2.38115	2.28738	1.05876	3.4308	2.28738	1.11851	1.50554	2.00895	2.02693	1.24781	2.66442
Dhingra_Pear_16_GATCAG_L001_R1_001 (paired) trimmed (paired) merged contig 12567 mapping	2.69474	2.38115	2.54154	1.41168	1.5248	2.54154	1.98845	1.50554	2.14288	0.450429	0.415936	0
Dhingra_Pear_16_GATCAG_L001_R1_001 (paired) trimmed (paired) merged contig 97709 mapping	2.69474	2.38115	3.04985	0	0	3.04985	0	0	0	0	0	0
Dhingra_Pear_16_GATCAG_L001_R1_001 (paired) trimmed (paired) merged contig 30668 mapping	2.69474	2.97643	1.52492	1.41168	2.2872	1.52492	0.745671	0.752769	1.60716	1.35129	0	0
Dhingra_Pear_16_GATCAG_L001_R1_001 (paired) trimmed (paired) merged contig 60687 mapping	2.69474	3.57172	1.52492	0	0.7624	1.52492	0	0.752769	2.41074	0	0	1.33221
Dhingra_Pear_16_GATCAG_L001_R1_001 (paired) trimmed (paired) merged contig 56437 mapping	2.69474	3.57172	1.52492	2.82336	1.01653	1.52492	1.49134	2.50923	3.75003	3.60343	1.66374	2.22035
Dhingra_Pear_16_GATCAG_L001_R1_001 (paired) trimmed (paired) merged contig 50279 mapping	2.69474	3.57172	2.28738	3.5292	2.2872	2.28738	0.745671	3.01108	1.60716	3.37822	0	1.33221
Dhingra_Pear_16_GATCAG_L001_R1_001 (paired) trimmed (paired) merged contig 66820 mapping	2.69474	3.57172	3.43108	1.05876	2.2872	3.43108	0.372835	0.752769	0.401789	1.68911	1.55976	1.33221
Dhingra_Pear_16_GATCAG_L001_R1_001 (paired) trimmed (paired) merged contig 23682 mapping	2.69474	4.16701	3.81231	3.5292	1.5248	3.81231	2.98268	8.28046	3.21431	5.40514	2.49562	5.99494
Dhingra_Pear_16_GATCAG_L001_R1_001 (paired) trimmed (paired) merged contig 30063 mapping	2.69474	4.16701	8.38708	4.23504	3.812	8.38708	2.98268	4.51661	3.21431	3.37822	4.36733	2.66442
Dhingra_Pear_16_GATCAG_L001_R1_001 (paired) trimmed (paired) merged contig 55133 mapping	2.69474	4.36544	2.54154	0.47056	3.55787	2.54154	3.97691	5.01846	4.28575	4.05386	7.48685	9.32546
Dhingra_Pear_16_GATCAG_L001_R1_001 (paired) trimmed (paired) merged contig 26836 mapping	2.69474	4.36544	7.11631	1.41168	5.08267	7.11631	3.97691	3.01108	3.75003	0.900857	1.24781	0.888139
Dhingra_Pear_16_GATCAG_L001_R1_001 (paired) trimmed (paired) merged contig 18260 mapping	2.69474	5.05994	2.09677	3.5292	3.2402	2.09677	15.4727	24.0886	19.2859	20.1004	11.0743	18.6509
Dhingra_Pear_16_GATCAG_L001_R1_001 (paired) trimmed (paired) merged contig 21822 mapping	2.69474	6.54815	0.762462	3.5292	1.5248	0.762462	0.745671	3.01108	5.62505	4.7295	1.87171	7.32715
Dhingra_Pear_16_GATCAG_L001_R1_001 (paired) trimmed (paired) merged contig 67373 mapping	2.69474	8.9293	6.86215	4.94088	8.3864	6.86215	2.98268	3.01108	4.01789	0.675643	1.87171	1.33221
Dhingra_Pear_16_GATCAG_L001_R1_001 (paired) trimmed (paired) merged contig 16879 mapping	2.69474	10.3183	9.14954	1.41168	4.5744	9.14954	0.994227	2.50923	2.6786	1.80171	2.07968	3.55256
Dhingra_Pear_16_GATCAG_L001_R1_001 (paired) trimmed (paired) merged contig 19977 mapping	2.69569	2.47021	2.71193	1.7783	2.25976	2.71193	1.54712	1.11561	1.54818	0.600784	0.277389	0.197434
Dhingra_Pear_16_GATCAG_L001_R1_001 (paired) trimmed (paired) merged contig 83603 mapping	2.69585	4.24641	4.24502	0	0.397939	4.24502	0	0.130971	0	0	0.10855	0.115892
Dhingra_Pear_16_GATCAG_L001_R1_001 (paired) trimmed (paired) merged contig 66216 mapping	2.69645	0.635376	1.83107	1.3184	1.62749	1.83107	1.59177	1.60693	2.35866	0.90143	0.33296	1.42193
Dhingra_Pear_16_GATCAG_L001_R1_001 (paired) trimmed (paired) merged contig 73459 mapping	2.69707	3.03318	1.66499	1.28446	2.21981	1.66499	1.89972	2.46574	2.04725	3.68852	2.49778	2.4243
Dhingra_Pear_16_GATCAG_L001_R1_001 (paired) trimmed (paired) merged contig 72888 mapping	2.69707	3.68314	3.32999	2.05513	3.05224	3.32999	3.79943	3.01369	2.63217	1.96721	3.63313	1.45458
Dhingra_Pear_16_GATCAG_L001_R1_001 (paired) trimmed (paired) merged contig 55270 mapping	2.69759	2.25124	3.56192	2.51231	2.20482	3.56192	1.32704	1.50713	2.14515	2.55513	4.58014	4.88994
Dhingra_Pear_16_GATCAG_L001_R1_001 (paired) trimmed (paired) merged contig 106849 mapping	2.69759	2.38367	0.678462	0.942117	2.37442	0.678462	1.32704	1.33967	2.8602	0.901812	0.277584	0.59272
Dhingra_Pear_16_GATCAG_L001_R1_001 (paired) trimmed (paired) merged contig 36015 mapping	2.69759	4.76734	5.42769	1.57019	3.73124	5.42769	4.31288	7.36821	2.50267	3.60725	3.05343	3.25996
Dhingra_Pear_16_GATCAG_L001_R1_001 (paired) trimmed (paired) merged contig 89472 mapping	2.69841	1.36251	1.74514	0	2.6175	1.74514	2.13339	0.43074	1.37944	1.54643	0.714005	1.5246
Dhingra_Pear_16_GATCAG_L001_R1_001 (paired) trimmed (paired) merged contig 45855 mapping	2.69841	2.04376	1.30886	1.61555	1.30875	1.30886	0.426678	0.86148	1.37944	1.15982	0.357002	1.14345
Dhingra_Pear_16_GATCAG_L001_R1_001 (paired) trimmed (paired) merged contig 72317 mapping	2.69841	2.04376	1.30886	1.61555	1.30875	1.30886	1.28003	3.87666	2.75888	3.47947	0.714005	0.762299
Dhingra_Pear_16_GATCAG_L001_R1_001 (paired) trimmed (paired) merged contig 46781 mapping	2.69841	2.38439	2.61772	6.86607	7.85251	2.61772	6.40017	5.59962	3.67851	10.0518	6.78304	8.38529
Dhingra_Pear_16_GATCAG_L001_R1_001 (paired) trimmed (paired) merged contig 56639 mapping	2.69841	5.79066	3.92657	2.01943	1.745	3.92657	0.426678	0	0	0.386608	0.357002	0.38115
Dhingra_Pear_16_GATCAG_L001_R1_001 (paired) trimmed (paired) merged contig 33700 mapping	2.69927	3.36728	3.23469	4.82443	3.23442	3.23469	2.81196	2.30646	3.21973	3.18485	2.49982	3.29688
Dhingra_Pear_16_GATCAG_L001_R1_001 (paired) trimmed (paired) merged contig 73042 mapping	2.69927	3.64788	3.23469	1.16452	2.51566	3.23469	0.878736	0.887102	0.757583	0.63697	0.441144	0.470983
Dhingra_Pear_16_GATCAG_L001_R1_001 (paired) trimmed (paired) merged contig 65655 mapping	2.69988	0.954276	1.22227	1.1315	0	1.22227	0	3.01682	0.64409	0.541546	2.0003	1.0678
Dhingra_Pear_16_GATCAG_L001_R1_001 (paired) trimmed (paired) merged contig 47701 mapping	2.69988	1.43141	3.05567	0.565749	1.22217	3.05567	5.97675	2.41346	4.50863	5.95701	3.50053	4.8051
Dhingra_Pear_16_GATCAG_L001_R1_001 (paired) trimmed (paired) merged contig 62532 mapping	2.69988	1.90855	1.8334	3.96025	0.611084	1.8334	0.597675	4.82692	2.57636	2.16618	0.500076	3.2034
Dhingra_Pear_16_GATCAG_L001_R1_001 (paired) trimmed (paired) merged contig 42942 mapping	2.69988	2.38569	4.27793	5.09174	3.05542	4.27793	5.37907	4.82692	2.57636	2.70773	6.50099	3.7373
Dhingra_Pear_16_GATCAG_L001_R1_001 (paired) trimmed (paired) merged contig 61316 mapping	2.69988	2.38569	6.11133	2.82875	1.22217	6.11133	0.597675	4.22355	1.28818	0	0.500076	1.0678
Dhingra_Pear_16_GATCAG_L001_R1_001 (paired) trimmed (paired) merged contig 69531 mapping	2.69988	2.86283	3.6668	0.565749	1.83325	3.6668	1.19535	3.62019	0.64409	1.08309	0.500076	2.1356
Dhingra_Pear_16_GATCAG_L001_R1_001 (paired) trimmed (paired) merged contig 18517 mapping	2.69988	3.18092	3.87051	3.58308	2.64803	3.87051	0.996125	1.81009	0.64409	4.33237	3.00045	5.87291
Dhingra_Pear_16_GATCAG_L001_R1_001 (paired) trimmed (paired) merged contig 55226 mapping	2.69988	3.33997	3.6668	3.96025	0.611084	3.6668	0.597675	5.43028	2.57636	1.62464	2.0003	1.6017
Dhingra_Pear_16_GATCAG_L001_R1_001 (paired) trimmed (paired) merged contig 40909 mapping	2.69988	4.29424	3.6668	2.263	3.6665	3.6668	5.37907	4.22355	9.66135	10.2894	7.50114	6.94071
Dhingra_Pear_16_GATCAG_L001_R1_001 (paired) trimmed (paired) merged contig 39560 mapping	2.69988	4.77138	4.27793	0.848624	2.74988	4.27793	1.19535	0.905047	0.64409	0.541546	1.00015	0.26695
Dhingra_Pear_16_GATCAG_L001_R1_001 (paired) trimmed (paired) merged contig 54441 mapping	2.69988	5.72566	2.44453	2.263	6.11084	2.44453	5.97675	4.22355	3.86454	0	0.500076	1.6017
Dhingra_Pear_16_GATCAG_L001_R1_001 (paired) trimmed (paired) merged contig 77903 mapping	2.69988	8.11135	5.5002	1.69725	0.611084	5.5002	0	0	0.64409	0.541546	0	0
Dhingra_Pear_16_GATCAG_L001_R1_001 (paired) trimmed (paired) merged contig 9621 mapping	2.69988	8.11135	9.77813	7.92049	9.16626	9.77813	8.36745	13.274	7.72908	9.20628	5.50083	9.07631
Dhingra_Pear_16_GATCAG_L001_R1_001 (paired) trimmed (paired) merged contig 10890 mapping	2.70033	2.80106	3.72056	6.02746	5.31466	3.72056	6.36759	10.6262	9.94303	5.7696	6.52381	6.73291
Dhingra_Pear_16_GATCAG_L001_R1_001 (paired) trimmed (paired) merged contig 55857 mapping	2.70067	2.56996	1.41072	3.91788	2.58611	1.41072	1.37965	2.32131	2.7258	1.04174	0.961967	1.43785
Dhingra_Pear_16_GATCAG_L001_R1_001 (paired) trimmed (paired) merged contig 48906 mapping	2.70067	3.4878	2.58632	2.82958	3.52652	2.58632	3.44914	3.94623	3.46919	3.54192	3.65547	2.87569
Dhingra_Pear_16_GATCAG_L001_R1_001 (paired) trimmed (paired) merged contig 36819 mapping	2.70067	3.76316	5.40777	3.04724	4.58448	5.40777	4.13896	3.59804	3.71699	3.02105	2.11633	3.38921
Dhingra_Pear_16_GATCAG_L001_R1_001 (paired) trimmed (paired) merged contig 61782 mapping	2.70117	2.08848	7.64281	0.353762	0	7.64281	0	0	0	0	0	0
Dhingra_Pear_16_GATCAG_L001_R1_001 (paired) trimmed (paired) merged contig 33627 mapping	2.70117	2.38683	2.67498	1.76881	0.76422	2.67498	1.4949	0.754566	2.41649	0.338628	0.312697	1.00154
Dhingra_Pear_16_GATCAG_L001_R1_001 (paired) trimmed (paired) merged contig 63798 mapping	2.70117	2.68518	2.29284	1.41505	0.76422	2.29284	1.4949	2.2637	1.61099	1.35451	1.25079	1.66924
Dhingra_Pear_16_GATCAG_L001_R1_001 (paired) trimmed (paired) merged contig 49908 mapping	2.70117	2.98354	2.67498	2.8301	3.05688	2.67498	1.12118	1.88641	0.805496	0	0	0
Dhingra_Pear_16_GATCAG_L001_R1_001 (paired) trimmed (paired) merged contig 33116 mapping	2.70231	4.35429	5.93692	2.4982	2.15871	5.93692	10.2048	7.63765	8.72199	6.21743	8.53837	4.40078
Dhingra_Pear_16_GATCAG_L001_R1_001 (paired) trimmed (paired) merged contig 80222 mapping	2.70278	2.98532	4.39724	1.85836	1.2426	4.39724	0.841384	0.94377	0.805977	1.01649	0.703987	0.50107
Dhingra_Pear_16_GATCAG_L001_R1_001 (paired) trimmed (paired) merged contig 71535 mapping	2.70332	1.99061	2.03971	1.41618	1.01977	2.03971	1.49609	4.02755	1.07485	6.77795	0.834521	10.2461
Dhingra_Pear_16_GATCAG_L001_R1_001 (paired) trimmed (paired) merged contig 22047 mapping	2.70332	3.00803	4.30605	2.72745	2.03954	4.30605	1.99479	0.559383	0.955423	1.20497	0.927246	0.692975
Dhingra_Pear_16_GATCAG_L001_R1_001 (paired) trimmed (paired) merged contig 51106 mapping	2.70332	3.45039	2.37966	2.20294	1.69962	2.37966	3.32465	2.01378	1.07485	0.602484	1.1127	0
Dhingra_Pear_16_GATCAG_L001_R1_001 (paired) trimmed (paired) merged contig 56718 mapping	2.70332	3.98122	3.56949	2.83235	3.05931	3.56949	3.49088	4.531	2.68713	4.06677	2.50356	3.11839
Dhingra_Pear_16_GATCAG_L001_R1_001 (paired) trimmed (paired) merged contig 39388 mapping	2.70332	4.37934	3.05956	6.13676	5.09885	3.05956	2.49348	2.51722	1.61228	0.903726	0.834521	1.78194
Dhingra_Pear_16_GATCAG_L001_R1_001 (paired) trimmed (paired) merged contig 63252 mapping	2.7041	2.82386	3.89511	5.28	6.1204	3.89511	4.35352	3.57091	2.49242	1.47925	1.70747	1.94449
Dhingra_Pear_16_GATCAG_L001_R1_001 (paired) trimmed (paired) merged contig 56728 mapping	2.7044	2.24033	2.10428	1.94802	1.91283	2.10428	2.24503	2.07753	0.604844	1.35613	3.28724	2.67397
Dhingra_Pear_16_GATCAG_L001_R1_001 (paired) trimmed (paired) merged contig 22221 mapping	2.7044	2.53904	1.53039	1.06255	1.1477	1.53039	8.98012	7.55467	12.9033	5.76355	26.7675	20.0548
Dhingra_Pear_16_GATCAG_L001_R1_001 (paired) trimmed (paired) merged contig 47782 mapping	2.70504	1.67318	4.28611	2.83416	1.53063	4.28611	2.09586	2.11581	1.45197	0.949518	1.62835	1.73849
Dhingra_Pear_16_GATCAG_L001_R1_001 (paired) trimmed (paired) merged contig 31786 mapping	2.70504	2.39025	1.83691	1.70049	3.36739	1.83691	2.39527	3.02259	3.22661	1.35645	1.75361	1.06984
Dhingra_Pear_16_GATCAG_L001_R1_001 (paired) trimmed (paired) merged contig 37915 mapping	2.70504	4.54148	3.06151	1.70049	4.28577	3.06151	2.09586	3.32485	1.93596	1.62774	1.00206	1.60476
Dhingra_Pear_16_GATCAG_L001_R1_001 (paired) trimmed (paired) merged contig 90966 mapping	2.70578	0.341558	0.874956	0	0.437443	0.874956	0.427844	2.15958	0.922139	0	0.357978	0.764382
Dhingra_Pear_16_GATCAG_L001_R1_001 (paired) trimmed (paired) merged contig 57060 mapping	2.70578	1.02467	2.62487	0	2.18721	2.62487	1.71138	0.431917	1.38321	0.775328	0	0.764382
Dhingra_Pear_16_GATCAG_L001_R1_001 (paired) trimmed (paired) merged contig 65298 mapping	2.70578	2.73246	4.81226	2.83493	3.0621	4.81226	1.28353	4.31917	4.6107	3.48898	1.07393	3.82191
Dhingra_Pear_16_GATCAG_L001_R1_001 (paired) trimmed (paired) merged contig 77452 mapping	2.70578	3.07402	5.68721	2.83493	3.0621	5.68721	2.56706	3.45533	2.30535	1.16299	1.07393	0.382191
Dhingra_Pear_16_GATCAG_L001_R1_001 (paired) trimmed (paired) merged contig 55342 mapping	2.70578	3.75714	3.06235	1.82246	0.874885	3.06235	0	0.431917	0.230535	0.193832	0	0
Dhingra_Pear_16_GATCAG_L001_R1_001 (paired) trimmed (paired) merged contig 38080 mapping	2.70645	1.30445	3.62004	2.06228	0.556883	3.62004	0.544664	1.0997	1.76089	0	0.683582	0.973092
Dhingra_Pear_16_GATCAG_L001_R1_001 (paired) trimmed (paired) merged contig 60095 mapping	2.70645	1.73927	1.11386	1.28892	1.94909	1.11386	1.36166	1.64955	2.05437	0.493513	0.911442	0.973092
Dhingra_Pear_16_GATCAG_L001_R1_001 (paired) trimmed (paired) merged contig 92604 mapping	2.70645	3.69595	2.78464	4.38234	3.61974	2.78464	2.45099	3.84894	1.17392	2.46757	1.59502	1.21636
Dhingra_Pear_16_GATCAG_L001_R1_001 (paired) trimmed (paired) merged contig 49273 mapping	2.70691	3.08954	2.97852	0.787809	1.78697	2.97852	0.49936	0.588132	0.493294	0.527874	0.313361	0.185865
Dhingra_Pear_16_GATCAG_L001_R1_001 (paired) trimmed (paired) merged contig 54401 mapping	2.70695	2.39194	2.57993	2.0898	0.967396	2.57993	2.05003	0.955175	1.35953	1.0002	1.71526	2.53562
Dhingra_Pear_16_GATCAG_L001_R1_001 (paired) trimmed (paired) merged contig 46266 mapping	2.70763	1.19627	0.76611	0	1.5321	0.76611	4.49543	15.8838	5.65196	10.1831	3.13445	11.378
Dhingra_Pear_16_GATCAG_L001_R1_001 (paired) trimmed (paired) merged contig 67891 mapping	2.70763	1.19627	3.83055	3.54608	2.29814	3.83055	3.74619	6.05097	4.03712	0.678876	0.626889	2.67717
Dhingra_Pear_16_GATCAG_L001_R1_001 (paired) trimmed (paired) merged contig 54429 mapping	2.70763	1.19627	3.83055	7.80139	3.83024	3.83055	3.74619	6.80734	4.03712	2.03663	7.52267	6.69292
Dhingra_Pear_16_GATCAG_L001_R1_001 (paired) trimmed (paired) merged contig 20631 mapping	2.70763	1.19627	6.12888	4.96452	4.59629	6.12888	0	3.78185	4.03712	0	0	0.669292
Dhingra_Pear_16_GATCAG_L001_R1_001 (paired) trimmed (paired) merged contig 21075 mapping	2.70763	2.39254	2.29833	3.54608	2.29814	2.29833	1.49848	2.26911	1.61485	2.7155	3.13445	2.67717
Dhingra_Pear_16_GATCAG_L001_R1_001 (paired) trimmed (paired) merged contig 73009 mapping	2.70763	2.39254	3.83055	3.54608	3.83024	3.83055	2.24772	4.53822	0.807423	2.03663	2.50756	0.669292
Dhingra_Pear_16_GATCAG_L001_R1_001 (paired) trimmed (paired) merged contig 66914 mapping	2.70763	2.69161	3.19212	3.19148	1.78745	3.19212	0.749238	0.756371	0.941994	0.905168	0.313445	0.669292
Dhingra_Pear_16_GATCAG_L001_R1_001 (paired) trimmed (paired) merged contig 24210 mapping	2.70763	2.81978	2.73611	2.22897	2.40758	2.73611	2.03365	1.29664	1.38415	1.74568	1.70156	0.956131
Dhingra_Pear_16_GATCAG_L001_R1_001 (paired) trimmed (paired) merged contig 4058 mapping	2.70763	2.99067	0	1.41843	0.766048	0	2.24772	2.26911	0	0	0.626889	0.669292
Dhingra_Pear_16_GATCAG_L001_R1_001 (paired) trimmed (paired) merged contig 3466 mapping	2.70763	2.99067	0.76611	1.41843	1.5321	0.76611	4.49543	9.83282	5.65196	6.10988	1.88067	6.69292
Dhingra_Pear_16_GATCAG_L001_R1_001 (paired) trimmed (paired) merged contig 38149 mapping	2.70763	2.99067	3.06444	0.709217	0.766048	3.06444	0.749238	1.51274	0.807423	0.678876	1.25378	0
Dhingra_Pear_16_GATCAG_L001_R1_001 (paired) trimmed (paired) merged contig 52765 mapping	2.70763	2.99067	3.83055	2.12765	4.59629	3.83055	2.24772	0	4.03712	3.39438	0.626889	3.34646
Dhingra_Pear_16_GATCAG_L001_R1_001 (paired) trimmed (paired) merged contig 57830 mapping	2.70763	3.28974	1.14916	4.60991	3.06419	1.14916	2.62233	3.78185	4.84454	2.37607	3.76134	2.67717
Dhingra_Pear_16_GATCAG_L001_R1_001 (paired) trimmed (paired) merged contig 52157 mapping	2.70763	3.58881	0	0	0	0	0.749238	0	0.807423	2.03663	2.50756	2.00787
Dhingra_Pear_16_GATCAG_L001_R1_001 (paired) trimmed (paired) merged contig 92395 mapping	2.70763	3.58881	0	2.12765	2.29814	0	2.99695	3.78185	1.61485	3.39438	1.25378	5.35433
Dhingra_Pear_16_GATCAG_L001_R1_001 (paired) trimmed (paired) merged contig 79404 mapping	2.70763	3.58881	2.29833	2.12765	1.5321	2.29833	0	1.51274	0.807423	0.678876	1.88067	0
Dhingra_Pear_16_GATCAG_L001_R1_001 (paired) trimmed (paired) merged contig 26799 mapping	2.70763	3.58881	3.06444	3.54608	0.766048	3.06444	1.49848	3.02548	2.42227	1.35775	0	2.67717
Dhingra_Pear_16_GATCAG_L001_R1_001 (paired) trimmed (paired) merged contig 55894 mapping	2.70763	3.58881	4.59666	2.83687	5.36234	4.59666	5.24467	3.78185	6.45939	4.07325	0.626889	5.35433
Dhingra_Pear_16_GATCAG_L001_R1_001 (paired) trimmed (paired) merged contig 20039 mapping	2.70763	4.18694	12.2578	1.41843	3.83024	12.2578	5.24467	3.02548	0.807423	2.7155	3.76134	3.34646
Dhingra_Pear_16_GATCAG_L001_R1_001 (paired) trimmed (paired) merged contig 72068 mapping	2.70763	4.78508	0.76611	0.709217	0	0.76611	0.749238	0	0	1.35775	0	0.669292
Dhingra_Pear_16_GATCAG_L001_R1_001 (paired) trimmed (paired) merged contig 90835 mapping	2.70763	6.57948	5.36277	2.12765	3.83024	5.36277	3.74619	3.78185	2.42227	2.03663	2.50756	4.01575
Dhingra_Pear_16_GATCAG_L001_R1_001 (paired) trimmed (paired) merged contig 66343 mapping	2.70763	7.17762	5.36277	2.12765	3.06419	5.36277	0.749238	0	0.807423	3.39438	1.88067	2.00787
Dhingra_Pear_16_GATCAG_L001_R1_001 (paired) trimmed (paired) merged contig 21620 mapping	2.70763	12.5608	5.36277	2.12765	7.66048	5.36277	7.49238	9.07645	0.807423	5.43101	6.89578	7.36221
Dhingra_Pear_16_GATCAG_L001_R1_001 (paired) trimmed (paired) merged contig 35095 mapping	2.70881	2.28478	4.04125	2.32208	1.95079	4.04125	2.18055	1.37582	2.79049	0.370457	1.59641	0.852196
Dhingra_Pear_16_GATCAG_L001_R1_001 (paired) trimmed (paired) merged contig 10482 mapping	2.70907	1.99484	1.19236	2.83838	1.87356	1.19236	0.499758	0.504515	0.718092	0.150942	0.139383	0.446432
Dhingra_Pear_16_GATCAG_L001_R1_001 (paired) trimmed (paired) merged contig 35382 mapping	2.70907	2.39381	4.42877	3.7845	2.04388	4.42877	1.99903	4.03612	1.79523	3.6226	2.50889	2.67859
Dhingra_Pear_16_GATCAG_L001_R1_001 (paired) trimmed (paired) merged contig 46048 mapping	2.70907	2.79278	4.25843	1.89225	2.2142	4.25843	3.16513	1.84989	2.69284	4.22636	4.0421	4.76194
Dhingra_Pear_16_GATCAG_L001_R1_001 (paired) trimmed (paired) merged contig 48132 mapping	2.70907	4.25567	2.38472	1.89225	1.36259	2.38472	2.3322	2.35441	2.51332	1.8113	0.836297	1.78573
Dhingra_Pear_16_GATCAG_L001_R1_001 (paired) trimmed (paired) merged contig 88172 mapping	2.71022	0.478966	1.84042	0.567917	0.613425	1.84042	0	0	0	0.543621	0	1.07189
Dhingra_Pear_16_GATCAG_L001_R1_001 (paired) trimmed (paired) merged contig 90275 mapping	2.71022	1.19742	2.4539	0.567917	3.06713	2.4539	1.79989	4.84541	2.90951	2.17448	1.25498	2.41176
Dhingra_Pear_16_GATCAG_L001_R1_001 (paired) trimmed (paired) merged contig 55822 mapping	2.71022	1.4369	2.4539	0	2.4537	2.4539	0	0	0.646557	0	0	0
Dhingra_Pear_16_GATCAG_L001_R1_001 (paired) trimmed (paired) merged contig 66863 mapping	2.71022	1.91586	0.613475	1.70375	0	0.613475	0.599965	1.81703	0	0.543621	0.501992	1.60784
Dhingra_Pear_16_GATCAG_L001_R1_001 (paired) trimmed (paired) merged contig 59814 mapping	2.71022	1.91586	2.4539	0	0.613425	2.4539	3.59979	0.605676	2.58623	1.63086	0	1.07189
Dhingra_Pear_16_GATCAG_L001_R1_001 (paired) trimmed (paired) merged contig 35817 mapping	2.71022	1.91586	2.4539	8.51876	6.74768	2.4539	6.59961	7.26811	7.75869	4.34897	2.00797	1.07189
Dhingra_Pear_16_GATCAG_L001_R1_001 (paired) trimmed (paired) merged contig 45247 mapping	2.71022	2.15535	4.60106	3.4075	1.53356	4.60106	1.49991	2.11987	4.20262	2.17448	1.25498	0.535946
Dhingra_Pear_16_GATCAG_L001_R1_001 (paired) trimmed (paired) merged contig 45651 mapping	2.71022	2.39483	1.84042	1.70375	1.22685	1.84042	1.19993	3.63406	1.29311	1.63086	2.50996	1.07189
Dhingra_Pear_16_GATCAG_L001_R1_001 (paired) trimmed (paired) merged contig 128534 mapping	2.71022	2.8738	2.4539	0.567917	0.613425	2.4539	1.19993	1.21135	3.23279	0.543621	0.501992	0.535946
Dhingra_Pear_16_GATCAG_L001_R1_001 (paired) trimmed (paired) merged contig 41248 mapping	2.71022	2.8738	3.06737	0.567917	4.29398	3.06737	2.39986	3.63406	3.87934	0.543621	1.00398	2.67973
Dhingra_Pear_16_GATCAG_L001_R1_001 (paired) trimmed (paired) merged contig 4177 mapping	2.71022	2.8738	4.9078	0.567917	3.06713	4.9078	1.79989	0.605676	0.646557	0.543621	2.50996	0
Dhingra_Pear_16_GATCAG_L001_R1_001 (paired) trimmed (paired) merged contig 10272 mapping	2.71022	3.35276	3.68085	9.65459	4.9074	3.68085	0.599965	3.02838	0.646557	0	2.00797	0
Dhingra_Pear_16_GATCAG_L001_R1_001 (paired) trimmed (paired) merged contig 32134 mapping	2.71022	3.35276	5.52127	9.08667	6.74768	5.52127	9.59944	12.7192	14.8708	1.63086	2.50996	2.67973
Dhingra_Pear_16_GATCAG_L001_R1_001 (paired) trimmed (paired) merged contig 50718 mapping	2.71022	5.26863	3.68085	0.567917	1.22685	3.68085	1.79989	1.21135	0.646557	1.63086	0.501992	1.07189
Dhingra_Pear_16_GATCAG_L001_R1_001 (paired) trimmed (paired) merged contig 70180 mapping	2.71022	5.26863	5.52127	0.567917	1.22685	5.52127	0	0.605676	0	0	0	0
Dhingra_Pear_16_GATCAG_L001_R1_001 (paired) trimmed (paired) merged contig 22761 mapping	2.71022	5.26863	6.74822	5.11125	2.4537	6.74822	0	0	1.29311	1.63086	0.501992	0.535946
Dhingra_Pear_16_GATCAG_L001_R1_001 (paired) trimmed (paired) merged contig 53479 mapping	2.71022	5.50811	6.74822	2.27167	1.53356	6.74822	1.19993	0.908514	0.323279	1.63086	1.25498	2.67973
Dhingra_Pear_16_GATCAG_L001_R1_001 (paired) trimmed (paired) merged contig 47489 mapping	2.71039	2.15941	2.21267	3.44496	2.76562	2.21267	1.03279	2.23419	1.537	0.490181	0.534943	0.48326
Dhingra_Pear_16_GATCAG_L001_R1_001 (paired) trimmed (paired) merged contig 13752 mapping	2.71072	3.87805	3.50621	5.95069	2.77553	3.50621	3.00037	3.46164	1.69367	2.45969	2.03224	2.04207
Dhingra_Pear_16_GATCAG_L001_R1_001 (paired) trimmed (paired) merged contig 106758 mapping	2.71087	2.24569	3.45162	5.50301	9.58707	3.45162	8.06396	9.46596	11.7217	3.90821	2.35365	2.51285
Dhingra_Pear_16_GATCAG_L001_R1_001 (paired) trimmed (paired) merged contig 75192 mapping	2.71117	1.52451	2.78949	0.774702	0.557854	2.78949	0	0.275403	0	0	0	0.243697
Dhingra_Pear_16_GATCAG_L001_R1_001 (paired) trimmed (paired) merged contig 34652 mapping	2.71117	4.13797	4.74214	3.09881	2.78927	4.74214	0	0.82621	0.587984	0.247186	0.228258	0
Dhingra_Pear_16_GATCAG_L001_R1_001 (paired) trimmed (paired) merged contig 23481 mapping	2.71125	3.37759	2.81701	1.86273	1.45869	2.81701	2.36141	2.23489	3.65814	2.62998	2.67555	2.5489
Dhingra_Pear_16_GATCAG_L001_R1_001 (paired) trimmed (paired) merged contig 39702 mapping	2.7114	3.01416	3.01921	3.29901	2.42507	3.01921	2.8075	2.83423	2.24306	1.92981	2.06554	2.89709
Dhingra_Pear_16_GATCAG_L001_R1_001 (paired) trimmed (paired) merged contig 57334 mapping	2.71145	4.36901	3.42979	2.17243	2.16601	3.42979	0.882699	0.891102	0.570749	0.959764	0.738556	0.788511
Dhingra_Pear_16_GATCAG_L001_R1_001 (paired) trimmed (paired) merged contig 53513 mapping	2.71145	5.07369	5.41545	1.33688	1.444	5.41545	3.00118	4.27729	3.044	2.87929	3.39736	2.83864
Dhingra_Pear_16_GATCAG_L001_R1_001 (paired) trimmed (paired) merged contig 50712 mapping	2.71196	0.798787	2.04622	0	1.53454	2.04622	0	1.01011	3.23485	1.81323	1.25578	2.68144
Dhingra_Pear_16_GATCAG_L001_R1_001 (paired) trimmed (paired) merged contig 38487 mapping	2.71196	1.19818	1.53467	1.89427	1.53454	1.53467	1.00058	1.01011	1.07828	0	0.418594	0
Dhingra_Pear_16_GATCAG_L001_R1_001 (paired) trimmed (paired) merged contig 63979 mapping	2.71196	1.59757	2.04622	0.473567	0.511514	2.04622	1.00058	0.505053	1.61743	0.453307	0	0.446907
Dhingra_Pear_16_GATCAG_L001_R1_001 (paired) trimmed (paired) merged contig 88402 mapping	2.71196	1.59757	3.32511	1.18392	2.30181	3.32511	1.75102	2.27274	4.31314	1.58657	2.30227	2.45799
Dhingra_Pear_16_GATCAG_L001_R1_001 (paired) trimmed (paired) merged contig 62259 mapping	2.71196	2.79576	1.53467	2.8414	1.53454	1.53467	1.00058	1.51516	1.61743	4.07976	2.09297	2.68144
Dhingra_Pear_16_GATCAG_L001_R1_001 (paired) trimmed (paired) merged contig 52493 mapping	2.71196	3.59454	3.06933	5.6828	2.04606	3.06933	3.00174	2.02021	3.774	4.98638	5.86031	5.36289
Dhingra_Pear_16_GATCAG_L001_R1_001 (paired) trimmed (paired) merged contig 62508 mapping	2.71196	5.59151	4.09245	3.31497	3.06909	4.09245	1.00058	4.04042	2.15657	2.26653	2.09297	0.893814
Dhingra_Pear_16_GATCAG_L001_R1_001 (paired) trimmed (paired) merged contig 35704 mapping	2.71262	1.84381	4.72321	0.874492	1.88913	4.72321	2.3096	1.16579	2.48896	2.51124	1.54596	2.6821
Dhingra_Pear_16_GATCAG_L001_R1_001 (paired) trimmed (paired) merged contig 24795 mapping	2.71262	3.31885	3.07009	1.31174	2.8337	3.07009	3.00248	3.49738	2.24006	2.30197	1.35271	1.44421
Dhingra_Pear_16_GATCAG_L001_R1_001 (paired) trimmed (paired) merged contig 30590 mapping	2.71282	5.27368	4.29844	2.27385	1.84204	4.29844	0.750675	1.36408	1.29435	0.680178	0.502473	0
Dhingra_Pear_16_GATCAG_L001_R1_001 (paired) trimmed (paired) merged contig 22790 mapping	2.71301	4.26836	2.62118	2.14921	1.04839	2.62118	0.219725	0.295756	0.236789	0.597271	0.79666	0.785118
Dhingra_Pear_16_GATCAG_L001_R1_001 (paired) trimmed (paired) merged contig 40336 mapping	2.71319	1.02748	3.07074	3.2488	3.07049	3.07074	0.858032	2.1655	1.387	3.88726	2.15375	2.68267
Dhingra_Pear_16_GATCAG_L001_R1_001 (paired) trimmed (paired) merged contig 22530 mapping	2.71319	1.54122	1.53537	0.812199	1.0966	1.53537	1.07254	2.1655	2.0805	2.13799	4.3075	4.024
Dhingra_Pear_16_GATCAG_L001_R1_001 (paired) trimmed (paired) merged contig 66228 mapping	2.71319	2.73995	1.31603	2.0305	0.877282	1.31603	0.429016	0.4331	0.462333	0.388726	0.358959	0.383238
Dhingra_Pear_16_GATCAG_L001_R1_001 (paired) trimmed (paired) merged contig 23449 mapping	2.71319	3.42494	3.94809	2.4366	4.38641	3.94809	1.71606	3.8979	2.774	1.5549	0.717917	0.383238
Dhingra_Pear_16_GATCAG_L001_R1_001 (paired) trimmed (paired) merged contig 22535 mapping	2.71369	3.35705	3.27605	1.13729	1.22842	3.27605	1.20146	2.0215	0.863179	0.181439	1.00527	1.25214
Dhingra_Pear_16_GATCAG_L001_R1_001 (paired) trimmed (paired) merged contig 38737 mapping	2.71384	2.29376	2.40376	2.967	4.00594	2.40376	3.00383	2.50504	4.64454	2.24839	1.96694	2.33331
Dhingra_Pear_16_GATCAG_L001_R1_001 (paired) trimmed (paired) merged contig 34300 mapping	2.71412	2.09849	4.03172	1.77729	2.49563	4.03172	4.88173	3.79092	4.24914	2.72202	1.88518	2.51586
Dhingra_Pear_16_GATCAG_L001_R1_001 (paired) trimmed (paired) merged contig 57141 mapping	2.71412	3.8972	6.52755	6.0428	1.91971	6.52755	2.62862	4.9282	2.83276	2.04151	3.77036	6.37352
Dhingra_Pear_16_GATCAG_L001_R1_001 (paired) trimmed (paired) merged contig 21375 mapping	2.71485	0.533092	2.38981	0.948143	2.04824	2.38981	0.667765	1.6853	1.79906	0	1.67616	1.78953
Dhingra_Pear_16_GATCAG_L001_R1_001 (paired) trimmed (paired) merged contig 39523 mapping	2.71485	2.93201	3.41401	1.89629	2.04824	3.41401	0.667765	0.674122	1.79906	0.302527	2.51424	1.78953
Dhingra_Pear_16_GATCAG_L001_R1_001 (paired) trimmed (paired) merged contig 33892 mapping	2.71485	3.53174	2.73121	1.26419	2.47496	2.73121	2.17024	2.78075	2.96844	1.81516	1.81584	1.8641
Dhingra_Pear_16_GATCAG_L001_R1_001 (paired) trimmed (paired) merged contig 57234 mapping	2.71543	1.43966	2.15128	1.42252	0.921904	2.15128	1.80335	1.21368	2.59119	0.816996	0.502955	1.34244
Dhingra_Pear_16_GATCAG_L001_R1_001 (paired) trimmed (paired) merged contig 28532 mapping	2.71543	2.39943	1.84396	0.569007	2.30476	1.84396	0.601116	1.06197	0.647798	0.272332	0	0.134244
Dhingra_Pear_16_GATCAG_L001_R1_001 (paired) trimmed (paired) merged contig 34579 mapping	2.71543	2.39943	2.30495	3.41404	2.45841	2.30495	3.45642	3.03419	3.40094	2.72332	3.39495	2.95336
Dhingra_Pear_16_GATCAG_L001_R1_001 (paired) trimmed (paired) merged contig 27965 mapping	2.71543	4.07903	3.38059	0.284504	3.38031	3.38059	1.50279	2.12394	1.9434	4.90198	2.01182	2.68487
Dhingra_Pear_16_GATCAG_L001_R1_001 (paired) trimmed (paired) merged contig 13931 mapping	2.7159	2.83618	2.51493	3.62159	1.9559	2.51493	2.73282	4.69003	5.00659	2.97141	3.20118	3.41771
Dhingra_Pear_16_GATCAG_L001_R1_001 (paired) trimmed (paired) merged contig 17856 mapping	2.71629	4.00033	4.61137	4.50608	3.58633	4.61137	4.00873	4.80568	4.05004	2.04314	0.838527	2.23811
Dhingra_Pear_16_GATCAG_L001_R1_001 (paired) trimmed (paired) merged contig 15529 mapping	2.71629	4.20034	3.58662	1.8973	2.04933	3.58662	2.25491	2.27637	1.89002	0.454032	0	0
Dhingra_Pear_16_GATCAG_L001_R1_001 (paired) trimmed (paired) merged contig 47447 mapping	2.71629	6.20051	5.12374	8.06351	5.37949	5.12374	3.50763	4.80568	5.13005	6.58347	6.28895	8.95244
Dhingra_Pear_16_GATCAG_L001_R1_001 (paired) trimmed (paired) merged contig 54598 mapping	2.71647	2.40035	2.2136	2.50459	1.96748	2.2136	1.08243	1.94263	1.55531	0.653848	0.805038	0.966926
Dhingra_Pear_16_GATCAG_L001_R1_001 (paired) trimmed (paired) merged contig 48645 mapping	2.71692	4.28704	1.0982	1.82995	1.31773	1.0982	1.50362	1.51793	1.3889	1.55704	1.25808	2.1107
Dhingra_Pear_16_GATCAG_L001_R1_001 (paired) trimmed (paired) merged contig 29077 mapping	2.71716	4.00161	2.05015	3.03665	3.89498	2.05015	1.0025	1.21445	2.37678	1.45337	1.17431	1.61196
Dhingra_Pear_16_GATCAG_L001_R1_001 (paired) trimmed (paired) merged contig 9588 mapping	2.71738	2.55123	4.22878	3.91474	2.30642	4.22878	1.50387	2.08751	3.44391	3.06594	1.88744	3.02266
Dhingra_Pear_16_GATCAG_L001_R1_001 (paired) trimmed (paired) merged contig 67894 mapping	2.71803	2.52182	3.15312	1.35269	0.92279	3.15312	1.80508	1.3667	1.21579	1.29482	1.76203	1.81403
Dhingra_Pear_16_GATCAG_L001_R1_001 (paired) trimmed (paired) merged contig 8992 mapping	2.71803	3.24234	3.07621	1.56627	1.84558	3.07621	1.65466	0.911133	3.72842	1.36297	0.251719	0.940609
Dhingra_Pear_16_GATCAG_L001_R1_001 (paired) trimmed (paired) merged contig 14992 mapping	2.71827	3.05702	3.35616	7.12004	5.3135	3.35616	2.59845	8.14568	7.36906	17.2245	8.2388	10.1399
Dhingra_Pear_16_GATCAG_L001_R1_001 (paired) trimmed (paired) merged contig 1012 mapping	2.71931	2.6493	3.55114	1.09581	2.0516	3.55114	1.69788	2.64898	2.7446	1.67829	2.06636	1.65459
Dhingra_Pear_16_GATCAG_L001_R1_001 (paired) trimmed (paired) merged contig 71099 mapping	2.72065	0.400674	5.13195	0.475084	1.53946	5.13195	2.50947	0.506671	1.62261	0.90952	2.09968	0.896679
Dhingra_Pear_16_GATCAG_L001_R1_001 (paired) trimmed (paired) merged contig 92676 mapping	2.72065	0.601011	0.769793	0	0	0.769793	0.752841	1.52001	0	0	1.25981	0
Dhingra_Pear_16_GATCAG_L001_R1_001 (paired) trimmed (paired) merged contig 3883 mapping	2.72065	0.601011	0.769793	2.13788	2.30919	0.769793	2.25852	2.28002	0	1.36428	1.25981	1.34502
Dhingra_Pear_16_GATCAG_L001_R1_001 (paired) trimmed (paired) merged contig 42645 mapping	2.72065	0.601011	1.53959	0	1.53946	1.53959	2.25852	3.04003	0.811305	0.68214	1.88971	0.672509
Dhingra_Pear_16_GATCAG_L001_R1_001 (paired) trimmed (paired) merged contig 9743 mapping	2.72065	1.20202	0.769793	2.85051	0.769731	0.769793	3.01136	2.28002	0.811305	2.04642	3.14952	0.672509
Dhingra_Pear_16_GATCAG_L001_R1_001 (paired) trimmed (paired) merged contig 93639 mapping	2.72065	1.44243	0.615834	0.570101	1.84735	0.615834	0	1.21601	0	0	0	0
Dhingra_Pear_16_GATCAG_L001_R1_001 (paired) trimmed (paired) merged contig 80644 mapping	2.72065	1.50253	1.92448	0.356313	1.1546	1.92448	2.25852	1.14001	2.02826	3.75177	1.57476	2.35378
Dhingra_Pear_16_GATCAG_L001_R1_001 (paired) trimmed (paired) merged contig 103815 mapping	2.72065	1.68283	2.15542	2.28041	3.69471	2.15542	2.10795	0.912009	1.29809	0.818568	0.755884	1.34502
Dhingra_Pear_16_GATCAG_L001_R1_001 (paired) trimmed (paired) merged contig 41727 mapping	2.72065	1.80303	1.53959	0	0.769731	1.53959	0	0	0	0	0.629903	0
Dhingra_Pear_16_GATCAG_L001_R1_001 (paired) trimmed (paired) merged contig 80329 mapping	2.72065	1.92323	0.615834	2.28041	1.84735	0.615834	1.20454	2.43202	2.59618	0	0	0.538007
Dhingra_Pear_16_GATCAG_L001_R1_001 (paired) trimmed (paired) merged contig 34565 mapping	2.72065	1.92323	3.07917	1.1402	0.615785	3.07917	0.602272	1.21601	0	3.27427	1.00785	2.15203
Dhingra_Pear_16_GATCAG_L001_R1_001 (paired) trimmed (paired) merged contig 30775 mapping	2.72065	1.92323	3.69501	1.1402	1.23157	3.69501	3.01136	3.04003	3.24522	2.72856	1.51177	2.15203
Dhingra_Pear_16_GATCAG_L001_R1_001 (paired) trimmed (paired) merged contig 47318 mapping	2.72065	1.92323	3.69501	3.99071	2.46314	3.69501	1.80682	2.43202	1.94713	1.09142	2.01569	0.538007
Dhingra_Pear_16_GATCAG_L001_R1_001 (paired) trimmed (paired) merged contig 61560 mapping	2.72065	2.06061	0.439882	0.81443	1.75938	0.439882	1.72078	0.43429	0.927206	2.33876	1.07983	2.69004
Dhingra_Pear_16_GATCAG_L001_R1_001 (paired) trimmed (paired) merged contig 120550 mapping	2.72065	2.10354	1.92448	0.712627	1.53946	1.92448	0	0	0.405653	0.34107	0	1.34502
Dhingra_Pear_16_GATCAG_L001_R1_001 (paired) trimmed (paired) merged contig 44272 mapping	2.72065	2.13693	1.71065	2.21706	0.342103	1.71065	0.334596	0.675562	0.36058	0.303173	0.279957	0.298893
Dhingra_Pear_16_GATCAG_L001_R1_001 (paired) trimmed (paired) merged contig 65066 mapping	2.72065	2.40404	2.22385	0.633446	0.684205	2.22385	3.01136	2.36447	3.96638	3.63808	2.09968	2.2417
Dhingra_Pear_16_GATCAG_L001_R1_001 (paired) trimmed (paired) merged contig 66398 mapping	2.72065	2.5376	1.88172	2.85051	0.684205	1.88172	0	0	0.18029	0	0.139978	0
Dhingra_Pear_16_GATCAG_L001_R1_001 (paired) trimmed (paired) merged contig 49733 mapping	2.72065	2.60438	3.33577	6.88872	5.38812	3.33577	7.02651	4.56004	10.8174	3.63808	4.19935	2.01753
Dhingra_Pear_16_GATCAG_L001_R1_001 (paired) trimmed (paired) merged contig 25817 mapping	2.72065	2.74748	3.07917	3.25772	3.07892	3.07917	3.44156	2.60574	3.70882	3.50815	1.79972	2.30575
Dhingra_Pear_16_GATCAG_L001_R1_001 (paired) trimmed (paired) merged contig 45397 mapping	2.72065	2.91016	4.37567	3.45061	2.43073	4.37567	1.26794	2.40002	3.24522	7.03681	4.90661	6.79588
Dhingra_Pear_16_GATCAG_L001_R1_001 (paired) trimmed (paired) merged contig 61840 mapping	2.72065	3.00505	3.07917	3.56313	1.53946	3.07917	3.01136	1.52001	0.811305	1.36428	0	1.34502
Dhingra_Pear_16_GATCAG_L001_R1_001 (paired) trimmed (paired) merged contig 65676 mapping	2.72065	3.00505	3.07917	6.41364	4.61838	3.07917	5.26988	4.56004	4.86783	0.68214	1.88971	0.672509
Dhingra_Pear_16_GATCAG_L001_R1_001 (paired) trimmed (paired) merged contig 50027 mapping	2.72065	3.00505	4.61876	0.712627	1.53946	4.61876	2.25852	3.80004	0.811305	4.77498	1.25981	0.672509
Dhingra_Pear_16_GATCAG_L001_R1_001 (paired) trimmed (paired) merged contig 69663 mapping	2.72065	3.26263	3.51905	1.83247	1.75938	3.51905	2.36607	2.38859	1.85441	2.33876	2.15967	3.26647
Dhingra_Pear_16_GATCAG_L001_R1_001 (paired) trimmed (paired) merged contig 87656 mapping	2.72065	3.43435	3.95894	1.22165	1.31954	3.95894	1.29058	2.60574	3.24522	2.72856	1.43978	1.53716
Dhingra_Pear_16_GATCAG_L001_R1_001 (paired) trimmed (paired) merged contig 45357 mapping	2.72065	3.47251	2.39491	2.53378	0.342103	2.39491	2.34217	3.37781	1.44232	0.606346	0.839871	0.597786
Dhingra_Pear_16_GATCAG_L001_R1_001 (paired) trimmed (paired) merged contig 58824 mapping	2.72065	3.60606	0.769793	0	0	0.769793	0	0.760007	0	0.68214	0.629903	1.34502
Dhingra_Pear_16_GATCAG_L001_R1_001 (paired) trimmed (paired) merged contig 10056 mapping	2.72065	3.60606	4.61876	3.32559	1.53946	4.61876	2.00757	0.506671	1.62261	4.5476	2.51961	4.4834
Dhingra_Pear_16_GATCAG_L001_R1_001 (paired) trimmed (paired) merged contig 5624 mapping	2.72065	3.71534	8.39774	2.0731	4.75834	8.39774	6.844	3.3164	1.4751	1.98441	3.66489	3.66823
Dhingra_Pear_16_GATCAG_L001_R1_001 (paired) trimmed (paired) merged contig 26326 mapping	2.72065	3.84647	3.07917	0	2.46314	3.07917	1.20454	0.608006	1.29809	1.63714	1.51177	1.07601
Dhingra_Pear_16_GATCAG_L001_R1_001 (paired) trimmed (paired) merged contig 69918 mapping	2.72065	3.84647	3.07917	0.570101	1.23157	3.07917	1.80682	3.04003	1.29809	0	0.503923	0
Dhingra_Pear_16_GATCAG_L001_R1_001 (paired) trimmed (paired) merged contig 71469 mapping	2.72065	4.12122	3.95894	0.81443	0.879692	3.95894	0	0.43429	0	0.389794	0	0
Dhingra_Pear_16_GATCAG_L001_R1_001 (paired) trimmed (paired) merged contig 59880 mapping	2.72065	4.20707	3.84897	5.3447	6.15785	3.84897	8.65767	9.50009	6.08479	8.52675	5.35418	6.72509
Dhingra_Pear_16_GATCAG_L001_R1_001 (paired) trimmed (paired) merged contig 23940 mapping	2.72065	4.32728	2.77125	0.855152	2.15525	2.77125	2.40909	3.64803	5.8414	2.72856	1.51177	3.76605
Dhingra_Pear_16_GATCAG_L001_R1_001 (paired) trimmed (paired) merged contig 58955 mapping	2.72065	4.46465	3.51905	1.01804	1.31954	3.51905	0	0.86858	0.695405	0.584691	0.179972	0.576437
Dhingra_Pear_16_GATCAG_L001_R1_001 (paired) trimmed (paired) merged contig 34312 mapping	2.72065	4.80808	0.769793	4.98839	1.53946	0.769793	1.50568	3.04003	4.05653	1.36428	1.25981	0
Dhingra_Pear_16_GATCAG_L001_R1_001 (paired) trimmed (paired) merged contig 66977 mapping	2.72065	4.80808	4.10556	2.37542	2.05262	4.10556	4.01515	2.53336	2.16348	4.09284	0.419935	4.03506
Dhingra_Pear_16_GATCAG_L001_R1_001 (paired) trimmed (paired) merged contig 34818 mapping	2.72065	5.23233	5.25271	3.01818	2.35447	5.25271	3.36564	1.96708	1.90895	0.802517	0.59285	1.58237
Dhingra_Pear_16_GATCAG_L001_R1_001 (paired) trimmed (paired) merged contig 39406 mapping	2.72065	5.40909	4.61876	1.42525	1.92433	4.61876	1.00379	1.39335	1.89305	0.90952	0.944855	1.34502
Dhingra_Pear_16_GATCAG_L001_R1_001 (paired) trimmed (paired) merged contig 15773 mapping	2.72065	5.40909	3.84897	5.70101	2.30919	3.84897	0.752841	3.80004	4.05653	3.4107	2.51961	5.38007
Dhingra_Pear_16_GATCAG_L001_R1_001 (paired) trimmed (paired) merged contig 77056 mapping	2.72065	6.01011	4.61876	3.32559	2.56577	4.61876	1.50568	2.53336	1.62261	4.09284	3.77942	2.2417
Dhingra_Pear_16_GATCAG_L001_R1_001 (paired) trimmed (paired) merged contig 39850 mapping	2.72065	6.01011	9.23752	10.6894	12.3157	9.23752	3.7642	6.84006	9.73566	5.45712	3.77942	10.7601
Dhingra_Pear_16_GATCAG_L001_R1_001 (paired) trimmed (paired) merged contig 52655 mapping	2.72065	7.81314	3.84897	2.13788	4.61838	3.84897	0.752841	3.04003	0.811305	1.36428	0	0
Dhingra_Pear_16_GATCAG_L001_R1_001 (paired) trimmed (paired) merged contig 53167 mapping	2.72065	8.01347	7.69793	4.27576	3.59208	7.69793	9.53598	3.5467	9.19479	17.2809	29.8154	25.5554
Dhingra_Pear_16_GATCAG_L001_R1_001 (paired) trimmed (paired) merged contig 44910 mapping	2.72151	1.41923	2.42372	5.84304	2.82744	2.42372	0.938261	1.84453	1.49008	3.80329	3.67732	4.01427
Dhingra_Pear_16_GATCAG_L001_R1_001 (paired) trimmed (paired) merged contig 7395 mapping	2.7234	3.48306	3.00118	2.02741	3.48757	3.00118	4.28364	3.76385	4.10338	3.30634	2.72128	1.98414
Dhingra_Pear_16_GATCAG_L001_R1_001 (paired) trimmed (paired) merged contig 62282 mapping	2.72414	3.36998	2.4665	1.33194	1.6442	2.4665	1.60812	1.82636	2.81614	1.27496	1.17733	0.718264
Dhingra_Pear_16_GATCAG_L001_R1_001 (paired) trimmed (paired) merged contig 56992 mapping	2.72468	2.778	4.03258	2.96453	2.25332	4.03258	4.63973	4.4497	3.87503	2.8377	3.59091	2.17594
Dhingra_Pear_16_GATCAG_L001_R1_001 (paired) trimmed (paired) merged contig 23554 mapping	2.72501	2.20724	2.05608	2.37924	1.79892	2.05608	0.754049	1.01497	1.08348	0.683235	2.10305	1.34718
Dhingra_Pear_16_GATCAG_L001_R1_001 (paired) trimmed (paired) merged contig 86421 mapping	2.72501	4.61514	2.5701	0.713771	3.85483	2.5701	4.52429	3.55239	5.95912	25.2797	14.0904	19.5341
Dhingra_Pear_16_GATCAG_L001_R1_001 (paired) trimmed (paired) merged contig 42712 mapping	2.72541	2.84612	2.52373	3.89386	2.80392	2.52373	3.83935	4.70645	2.95537	1.7394	0.458914	1.22489
Dhingra_Pear_16_GATCAG_L001_R1_001 (paired) trimmed (paired) merged contig 49602 mapping	2.72541	4.15971	3.92581	1.81714	5.32745	3.92581	2.7424	1.1074	0.295537	1.24243	1.6062	1.22489
Dhingra_Pear_16_GATCAG_L001_R1_001 (paired) trimmed (paired) merged contig 51988 mapping	2.72564	5.04628	3.67241	2.31179	1.17508	3.67241	2.29858	1.16023	1.85781	0.911188	1.08182	0.898324
Dhingra_Pear_16_GATCAG_L001_R1_001 (paired) trimmed (paired) merged contig 24231 mapping	2.72589	2.64954	3.0851	1.7136	3.70183	3.0851	1.20687	2.13212	0.325147	1.36691	0.75734	0.808566
Dhingra_Pear_16_GATCAG_L001_R1_001 (paired) trimmed (paired) merged contig 85916 mapping	2.72589	3.37214	5.55319	1.428	2.1594	5.55319	2.41373	1.52294	1.62574	2.18705	0.252447	1.34761
Dhingra_Pear_16_GATCAG_L001_R1_001 (paired) trimmed (paired) merged contig 21574 mapping	2.72589	4.81735	4.31915	0.2856	2.77637	4.31915	1.20687	2.43671	1.30059	1.91367	1.00979	1.34761
Dhingra_Pear_16_GATCAG_L001_R1_001 (paired) trimmed (paired) merged contig 39573 mapping	2.72589	5.53995	2.46808	6.2832	5.24425	2.46808	6.93948	7.9193	6.8281	6.0144	5.04893	8.6247
Dhingra_Pear_16_GATCAG_L001_R1_001 (paired) trimmed (paired) merged contig 24152 mapping	2.72647	1.87381	2.40004	2.22181	1.71418	2.40004	1.67656	1.69252	0.361352	1.21529	0.561113	1.19813
Dhingra_Pear_16_GATCAG_L001_R1_001 (paired) trimmed (paired) merged contig 42384 mapping	2.72647	3.47994	4.45722	0.952204	1.71418	4.45722	0.670625	0.338504	0.361352	0.607645	0.280556	0.299533
Dhingra_Pear_16_GATCAG_L001_R1_001 (paired) trimmed (paired) merged contig 75686 mapping	2.72647	4.01532	2.7429	2.22181	3.42835	2.7429	5.365	3.38504	5.05893	8.81085	6.17224	6.58973
Dhingra_Pear_16_GATCAG_L001_R1_001 (paired) trimmed (paired) merged contig 76643 mapping	2.72682	7.37022	7.35231	1.51251	1.1799	7.35231	0	0	0.0956641	0	0	0.0792981
Dhingra_Pear_16_GATCAG_L001_R1_001 (paired) trimmed (paired) merged contig 12021 mapping	2.72694	2.60237	3.70355	3.88566	3.33293	3.70355	5.31226	3.41271	4.94415	9.51735	9.89973	13.0499
Dhingra_Pear_16_GATCAG_L001_R1_001 (paired) trimmed (paired) merged contig 59502 mapping	2.7272	2.71106	1.92912	3.92889	3.08634	1.92912	2.26396	4.95195	2.03315	4.44459	5.36708	9.43782
Dhingra_Pear_16_GATCAG_L001_R1_001 (paired) trimmed (paired) merged contig 37079 mapping	2.7272	3.31352	4.62989	3.21455	1.92896	4.62989	3.39595	3.42827	2.84641	2.05135	0.947131	2.35945
Dhingra_Pear_16_GATCAG_L001_R1_001 (paired) trimmed (paired) merged contig 48985 mapping	2.7272	3.31352	5.01571	0	0	5.01571	1.13198	4.19011	3.25304	17.4365	29.9925	28.3135
Dhingra_Pear_16_GATCAG_L001_R1_001 (paired) trimmed (paired) merged contig 74476 mapping	2.7272	6.92828	5.40154	2.85738	5.01531	5.40154	3.01862	4.19011	4.0663	5.47027	1.89426	4.71891
Dhingra_Pear_16_GATCAG_L001_R1_001 (paired) trimmed (paired) merged contig 46025 mapping	2.72764	3.05295	3.08709	5.33462	5.14473	3.08709	4.42802	2.0319	4.33809	4.55929	3.87334	4.13533
Dhingra_Pear_16_GATCAG_L001_R1_001 (paired) trimmed (paired) merged contig 40404 mapping	2.72814	1.37752	2.64656	1.63335	2.20529	2.64656	0.43138	1.74194	0	1.95434	0.721872	1.15605
Dhingra_Pear_16_GATCAG_L001_R1_001 (paired) trimmed (paired) merged contig 18242 mapping	2.72814	1.7219	4.85203	1.63335	1.32317	4.85203	0.43138	0.435486	0.92976	0	0.360936	0.38535
Dhingra_Pear_16_GATCAG_L001_R1_001 (paired) trimmed (paired) merged contig 10590 mapping	2.72814	2.52546	3.82281	1.63335	1.61721	3.82281	2.58828	2.03227	3.40912	2.73608	3.9703	2.69745
Dhingra_Pear_16_GATCAG_L001_R1_001 (paired) trimmed (paired) merged contig 77299 mapping	2.72814	4.82133	5.29312	3.2667	0.882116	5.29312	1.29414	0.435486	0.46488	0.390868	1.08281	1.15605
Dhingra_Pear_16_GATCAG_L001_R1_001 (paired) trimmed (paired) merged contig 7748 mapping	2.72852	3.01375	3.55129	2.14406	2.47026	3.55129	1.96305	2.13418	1.30184	1.64187	0.758071	1.07913
Dhingra_Pear_16_GATCAG_L001_R1_001 (paired) trimmed (paired) merged contig 44289 mapping	2.72872	3.7095	5.22637	10.1163	4.9884	5.22637	18.8188	16.6525	14.2713	2.31563	1.74952	2.90556
Dhingra_Pear_16_GATCAG_L001_R1_001 (paired) trimmed (paired) merged contig 67337 mapping	2.72872	4.08045	4.03856	1.97928	4.75086	4.03856	1.85864	4.92539	3.25485	0.631536	2.72148	1.86786
Dhingra_Pear_16_GATCAG_L001_R1_001 (paired) trimmed (paired) merged contig 47839 mapping	2.72893	4.5689	4.38899	1.20387	1.46288	4.38899	1.2718	1.12342	1.88453	0.864274	0.133015	0.426036
Dhingra_Pear_16_GATCAG_L001_R1_001 (paired) trimmed (paired) merged contig 29147 mapping	2.72916	3.91064	4.4245	1.7002	2.67118	4.4245	2.69421	3.37922	4.04722	2.29324	2.59581	3.20897
Dhingra_Pear_16_GATCAG_L001_R1_001 (paired) trimmed (paired) merged contig 57523 mapping	2.7294	0	0.514845	0	0	0.514845	0	0	0	0	0	0
Dhingra_Pear_16_GATCAG_L001_R1_001 (paired) trimmed (paired) merged contig 39730 mapping	2.7294	0.803924	0.514845	0	0	0.514845	0	0.508301	0	0.912444	0.842571	0.449781
Dhingra_Pear_16_GATCAG_L001_R1_001 (paired) trimmed (paired) merged contig 2414 mapping	2.7294	1.20589	1.54454	1.42984	0.514804	1.54454	1.00701	2.0332	2.17044	0.912444	1.26386	1.79912
Dhingra_Pear_16_GATCAG_L001_R1_001 (paired) trimmed (paired) merged contig 60542 mapping	2.7294	1.60785	1.54454	2.38306	1.54441	1.54454	3.02104	1.0166	2.17044	2.73733	0.421286	2.24891
Dhingra_Pear_16_GATCAG_L001_R1_001 (paired) trimmed (paired) merged contig 62836 mapping	2.7294	2.00981	2.57423	1.90645	1.02961	2.57423	2.01403	3.0498	3.25566	0.912444	0.842571	0.899562
Dhingra_Pear_16_GATCAG_L001_R1_001 (paired) trimmed (paired) merged contig 10502 mapping	2.7294	2.81373	1.54454	0	0.514804	1.54454	0	1.0166	0.542609	0	0	0.449781
Dhingra_Pear_16_GATCAG_L001_R1_001 (paired) trimmed (paired) merged contig 48246 mapping	2.7294	2.81373	4.11876	0.953224	2.57402	4.11876	3.02104	1.5249	1.08522	0.456222	1.26386	2.24891
Dhingra_Pear_16_GATCAG_L001_R1_001 (paired) trimmed (paired) merged contig 33523 mapping	2.7294	4.82354	4.11876	5.24273	4.11843	4.11876	4.53157	3.0498	2.71305	3.64978	2.10643	4.04803
Dhingra_Pear_16_GATCAG_L001_R1_001 (paired) trimmed (paired) merged contig 52317 mapping	2.7294	4.82354	4.11876	7.62579	5.66284	4.11876	4.53157	5.08301	3.79827	3.19355	1.26386	2.24891
Dhingra_Pear_16_GATCAG_L001_R1_001 (paired) trimmed (paired) merged contig 44011 mapping	2.7294	6.43139	4.63361	4.76612	4.11843	4.63361	3.52455	3.5581	1.08522	0.912444	1.68514	1.34934
Dhingra_Pear_16_GATCAG_L001_R1_001 (paired) trimmed (paired) merged contig 71955 mapping	2.7294	7.23532	5.6633	5.24273	5.14804	5.6633	4.53157	6.09961	3.25566	3.64978	3.37029	2.69869
Dhingra_Pear_16_GATCAG_L001_R1_001 (paired) trimmed (paired) merged contig 65250 mapping	2.72978	3.46085	3.76114	1.24351	0.268631	3.76114	6.1743	1.98928	3.25611	0	0.439664	0.352052
Dhingra_Pear_16_GATCAG_L001_R1_001 (paired) trimmed (paired) merged contig 67519 mapping	2.72991	3.54739	2.36268	1.68248	3.08941	2.36268	2.66613	2.87095	3.25627	2.5768	1.48717	1.90532
Dhingra_Pear_16_GATCAG_L001_R1_001 (paired) trimmed (paired) merged contig 51334 mapping	2.72991	4.25687	4.54361	4.37444	4.17979	4.54361	3.73259	5.02416	5.55482	3.5431	2.97434	4.44574
Dhingra_Pear_16_GATCAG_L001_R1_001 (paired) trimmed (paired) merged contig 19348 mapping	2.73019	6.36017	5.61814	9.88176	8.70741	5.61814	12.9119	12.2028	14.5067	8.2144	12.6423	13.7428
Dhingra_Pear_16_GATCAG_L001_R1_001 (paired) trimmed (paired) merged contig 56011 mapping	2.73049	1.80956	3.09032	1.07281	1.15877	3.09032	1.32224	1.14414	1.42492	1.36922	0	1.51862
Dhingra_Pear_16_GATCAG_L001_R1_001 (paired) trimmed (paired) merged contig 50822 mapping	2.73049	3.46832	1.7383	1.07281	1.93129	1.7383	0.377782	1.7162	1.42492	1.54037	1.26437	2.02483
Dhingra_Pear_16_GATCAG_L001_R1_001 (paired) trimmed (paired) merged contig 34101 mapping	2.73115	1.44799	1.85464	0	0.618162	1.85464	0	0	0	0	0	0.540085
Dhingra_Pear_16_GATCAG_L001_R1_001 (paired) trimmed (paired) merged contig 78859 mapping	2.73115	2.41332	1.85464	1.1446	2.47265	1.85464	1.81379	0.610353	3.25775	1.09564	1.01174	1.62025
Dhingra_Pear_16_GATCAG_L001_R1_001 (paired) trimmed (paired) merged contig 20042 mapping	2.73115	2.89599	4.32749	2.86151	4.32714	4.32749	1.2092	3.66212	1.3031	4.38255	2.52934	2.70042
Dhingra_Pear_16_GATCAG_L001_R1_001 (paired) trimmed (paired) merged contig 41359 mapping	2.73115	4.10265	4.63659	1.1446	1.23632	4.63659	3.02299	1.52588	2.93198	1.09564	1.01174	1.08017
Dhingra_Pear_16_GATCAG_L001_R1_001 (paired) trimmed (paired) merged contig 46081 mapping	2.73115	4.34398	2.47285	1.1446	0	2.47285	1.81379	0.610353	1.95465	0.547819	2.02347	0.540085
Dhingra_Pear_16_GATCAG_L001_R1_001 (paired) trimmed (paired) merged contig 19567 mapping	2.73115	4.82665	8.03676	7.43993	2.47265	8.03676	5.44138	13.4278	6.5155	4.38255	3.03521	7.0211
Dhingra_Pear_16_GATCAG_L001_R1_001 (paired) trimmed (paired) merged contig 53971 mapping	2.73115	6.75731	4.9457	4.00612	6.18162	4.9457	4.23218	8.54495	1.95465	2.73909	2.02347	2.70042
Dhingra_Pear_16_GATCAG_L001_R1_001 (paired) trimmed (paired) merged contig 20424 mapping	2.73191	1.72428	1.76681	1.2267	2.65	1.76681	3.02382	3.4887	3.49141	1.76133	1.44574	1.92941
Dhingra_Pear_16_GATCAG_L001_R1_001 (paired) trimmed (paired) merged contig 50647 mapping	2.73191	7.24197	2.87106	1.02225	2.20833	2.87106	1.94389	2.18043	2.56037	5.87111	4.33721	2.89411
Dhingra_Pear_16_GATCAG_L001_R1_001 (paired) trimmed (paired) merged contig 43658 mapping	2.73232	2.41436	3.09239	3.49891	1.37428	3.09239	0.336032	2.37461	0.724255	0	0.843475	0.300176
Dhingra_Pear_16_GATCAG_L001_R1_001 (paired) trimmed (paired) merged contig 42030 mapping	2.73232	3.48741	2.06159	0.636165	3.43571	2.06159	2.68825	3.05308	5.06979	2.74027	1.68695	3.30193
Dhingra_Pear_16_GATCAG_L001_R1_001 (paired) trimmed (paired) merged contig 58753 mapping	2.73266	2.20769	3.35786	2.53588	1.85551	3.35786	0.604931	1.39586	1.30382	1.72267	1.51844	0.849173
Dhingra_Pear_16_GATCAG_L001_R1_001 (paired) trimmed (paired) merged contig 36398 mapping	2.73278	1.48601	3.0929	1.54173	2.14106	3.0929	0	1.17445	1.25373	0.210825	0.19468	0.415697
Dhingra_Pear_16_GATCAG_L001_R1_001 (paired) trimmed (paired) merged contig 25315 mapping	2.73291	3.70281	4.84578	4.29503	3.81445	4.84578	2.41995	3.05373	2.49922	3.65448	5.48377	4.32346
Dhingra_Pear_16_GATCAG_L001_R1_001 (paired) trimmed (paired) merged contig 70343 mapping	2.73301	2.55703	2.54732	1.34751	3.63873	2.54732	2.31327	2.15566	2.30116	2.4185	2.67995	3.81496
Dhingra_Pear_16_GATCAG_L001_R1_001 (paired) trimmed (paired) merged contig 15260 mapping	2.73326	4.34734	3.83588	3.20737	4.82539	3.83588	3.63039	5.00876	5.08602	2.63156	1.11377	1.83771
Dhingra_Pear_16_GATCAG_L001_R1_001 (paired) trimmed (paired) merged contig 49204 mapping	2.73379	0.603914	1.54702	0.716069	0	1.54702	0	2.29104	1.63045	1.37087	1.26589	2.02727
Dhingra_Pear_16_GATCAG_L001_R1_001 (paired) trimmed (paired) merged contig 43366 mapping	2.73379	0.603914	3.86756	1.43214	0.773449	3.86756	0.756477	1.52736	1.63045	0	0	1.35152
Dhingra_Pear_16_GATCAG_L001_R1_001 (paired) trimmed (paired) merged contig 69495 mapping	2.73379	0.603914	4.64107	0.716069	0.773449	4.64107	1.13472	0	0.407612	2.05631	0.316473	0.337879
Dhingra_Pear_16_GATCAG_L001_R1_001 (paired) trimmed (paired) merged contig 39451 mapping	2.73379	1.81174	0.773512	2.14821	2.32035	0.773512	2.26943	2.29104	0.815225	0	0	0.675758
Dhingra_Pear_16_GATCAG_L001_R1_001 (paired) trimmed (paired) merged contig 74931 mapping	2.73379	1.81174	3.09405	2.14821	0	3.09405	3.02591	5.34575	1.63045	4.11261	4.43062	2.70303
Dhingra_Pear_16_GATCAG_L001_R1_001 (paired) trimmed (paired) merged contig 19295 mapping	2.73379	1.81174	10.0557	3.58035	1.5469	10.0557	3.78239	1.52736	3.2609	0.685435	2.53178	1.35152
Dhingra_Pear_16_GATCAG_L001_R1_001 (paired) trimmed (paired) merged contig 31741 mapping	2.73379	2.1137	4.25432	6.08659	5.02742	4.25432	4.16063	7.63679	3.66851	7.8825	5.38004	7.43334
Dhingra_Pear_16_GATCAG_L001_R1_001 (paired) trimmed (paired) merged contig 63361 mapping	2.73379	2.41566	0.773512	0	0	0.773512	0	0	0	1.37087	0.632946	0.675758
Dhingra_Pear_16_GATCAG_L001_R1_001 (paired) trimmed (paired) merged contig 24118 mapping	2.73379	2.41566	0.773512	2.14821	0	0.773512	0.756477	3.05471	0.815225	1.37087	0	0
Dhingra_Pear_16_GATCAG_L001_R1_001 (paired) trimmed (paired) merged contig 61394 mapping	2.73379	2.41566	3.09405	2.14821	3.0938	3.09405	3.78239	0.763679	0.815225	0.685435	1.26589	2.02727
Dhingra_Pear_16_GATCAG_L001_R1_001 (paired) trimmed (paired) merged contig 9595 mapping	2.73379	2.41566	4.25432	1.79017	1.16017	4.25432	0.756477	1.9092	0.407612	1.37087	2.21531	2.36515
Dhingra_Pear_16_GATCAG_L001_R1_001 (paired) trimmed (paired) merged contig 23778 mapping	2.73379	2.71761	2.32054	2.50624	1.93362	2.32054	1.89119	1.14552	2.03806	1.71359	1.58237	2.02727
Dhingra_Pear_16_GATCAG_L001_R1_001 (paired) trimmed (paired) merged contig 26878 mapping	2.73379	3.01957	1.54702	1.43214	0.773449	1.54702	1.51295	2.29104	3.2609	6.16892	3.79768	2.70303
Dhingra_Pear_16_GATCAG_L001_R1_001 (paired) trimmed (paired) merged contig 34843 mapping	2.73379	3.01957	3.09405	0.716069	0	3.09405	5.29534	3.05471	2.44567	4.11261	1.89884	2.02727
Dhingra_Pear_16_GATCAG_L001_R1_001 (paired) trimmed (paired) merged contig 107597 mapping	2.73379	3.62348	2.32054	2.14821	3.0938	2.32054	10.5907	12.9825	13.8588	6.16892	2.53178	5.40607
Dhingra_Pear_16_GATCAG_L001_R1_001 (paired) trimmed (paired) merged contig 88781 mapping	2.73379	3.62348	4.64107	2.14821	1.5469	4.64107	3.78239	0.763679	3.2609	0	0	2.02727
Dhingra_Pear_16_GATCAG_L001_R1_001 (paired) trimmed (paired) merged contig 13831 mapping	2.73379	3.62348	6.96161	4.29642	1.5469	6.96161	6.05182	8.40047	8.96747	6.85435	1.89884	8.78486
Dhingra_Pear_16_GATCAG_L001_R1_001 (paired) trimmed (paired) merged contig 27840 mapping	2.73379	4.2274	1.54702	2.14821	2.32035	1.54702	3.78239	5.34575	2.44567	1.37087	1.26589	6.08182
Dhingra_Pear_16_GATCAG_L001_R1_001 (paired) trimmed (paired) merged contig 95187 mapping	2.73379	4.83131	1.54702	0	0	1.54702	0.756477	0	2.44567	0	0	0.675758
Dhingra_Pear_16_GATCAG_L001_R1_001 (paired) trimmed (paired) merged contig 80554 mapping	2.73379	5.43523	2.32054	1.43214	1.5469	2.32054	3.02591	2.29104	0.815225	4.11261	0	0
Dhingra_Pear_16_GATCAG_L001_R1_001 (paired) trimmed (paired) merged contig 22099 mapping	2.73379	5.43523	5.02783	3.22231	4.25397	5.02783	7.94301	6.49127	5.70657	1.37087	1.89884	2.36515
Dhingra_Pear_16_GATCAG_L001_R1_001 (paired) trimmed (paired) merged contig 29598 mapping	2.73379	6.64305	5.41458	5.01249	5.41415	5.41458	0.756477	6.87311	4.07612	4.79805	3.16473	5.40607
Dhingra_Pear_16_GATCAG_L001_R1_001 (paired) trimmed (paired) merged contig 30892 mapping	2.73379	7.24697	3.86756	5.01249	3.0938	3.86756	2.26943	7.63679	4.89135	4.11261	5.06357	6.75758
Dhingra_Pear_16_GATCAG_L001_R1_001 (paired) trimmed (paired) merged contig 17778 mapping	2.73475	3.02938	4.19413	3.42588	2.6912	4.19413	4.05789	4.4951	4.65668	4.71029	5.57922	4.9573
Dhingra_Pear_16_GATCAG_L001_R1_001 (paired) trimmed (paired) merged contig 36998 mapping	2.73499	1.09851	0.844202	2.08403	2.25102	0.844202	0.550407	1.11129	0	2.24423	1.61184	2.45838
Dhingra_Pear_16_GATCAG_L001_R1_001 (paired) trimmed (paired) merged contig 73830 mapping	2.73499	2.63642	2.81401	5.47057	3.93929	2.81401	1.65122	3.6117	1.48288	1.24679	1.61184	1.72087
Dhingra_Pear_16_GATCAG_L001_R1_001 (paired) trimmed (paired) merged contig 15014 mapping	2.73499	2.85612	3.65821	0.521006	1.96965	3.65821	0.825611	1.66694	2.07603	1.74551	1.38158	1.72087
Dhingra_Pear_16_GATCAG_L001_R1_001 (paired) trimmed (paired) merged contig 33970 mapping	2.73499	2.85612	3.79891	2.99579	2.25102	3.79891	2.75204	2.91715	3.26233	2.49359	1.38158	1.22919
Dhingra_Pear_16_GATCAG_L001_R1_001 (paired) trimmed (paired) merged contig 95567 mapping	2.73568	0.690664	0.884624	0	1.76911	0.884624	0.865143	0.436689	1.86466	1.17584	0.723867	3.47773
Dhingra_Pear_16_GATCAG_L001_R1_001 (paired) trimmed (paired) merged contig 63731 mapping	2.73568	1.036	3.98081	2.45679	2.21138	3.98081	1.73029	2.62014	2.79699	3.13558	2.53353	3.86414
Dhingra_Pear_16_GATCAG_L001_R1_001 (paired) trimmed (paired) merged contig 66443 mapping	2.73568	1.72666	2.65387	1.63786	2.65366	2.65387	1.73029	2.62014	2.33082	1.56779	2.89547	0.386414
Dhingra_Pear_16_GATCAG_L001_R1_001 (paired) trimmed (paired) merged contig 19407 mapping	2.73568	3.10799	3.98081	1.63786	0.442276	3.98081	0.432571	1.74676	0.932329	0.391948	0.361933	1.93207
Dhingra_Pear_16_GATCAG_L001_R1_001 (paired) trimmed (paired) merged contig 53498 mapping	2.73568	3.10799	4.86543	2.04733	3.53821	4.86543	4.32571	8.2971	6.5263	1.17584	1.0858	1.54566
Dhingra_Pear_16_GATCAG_L001_R1_001 (paired) trimmed (paired) merged contig 29639 mapping	2.73568	5.52531	6.63468	4.91358	4.42276	6.63468	3.028	4.36689	3.26315	7.83895	8.6864	7.72828
Dhingra_Pear_16_GATCAG_L001_R1_001 (paired) trimmed (paired) merged contig 118878 mapping	2.73568	5.69798	6.41352	1.2284	0.884553	6.41352	0	0.218345	0	0	0	0
Dhingra_Pear_16_GATCAG_L001_R1_001 (paired) trimmed (paired) merged contig 20634 mapping	2.73568	7.94264	8.40393	6.14198	3.09593	8.40393	6.056	6.98703	2.33082	3.91948	6.87673	7.34187
Dhingra_Pear_16_GATCAG_L001_R1_001 (paired) trimmed (paired) merged contig 13646 mapping	2.73643	4.11059	1.85822	0.860114	2.47743	1.85822	1.8173	2.44614	1.95843	1.92107	1.52054	2.70565
Dhingra_Pear_16_GATCAG_L001_R1_001 (paired) trimmed (paired) merged contig 60153 mapping	2.7382	2.31202	3.37451	3.25142	2.82334	3.37451	3.36754	2.51571	4.20972	3.17334	2.36681	3.3692
Dhingra_Pear_16_GATCAG_L001_R1_001 (paired) trimmed (paired) merged contig 49713 mapping	2.7382	2.82281	5.33723	5.25964	5.50895	5.33723	3.53592	4.41948	5.26214	3.66155	2.25411	4.06109
Dhingra_Pear_16_GATCAG_L001_R1_001 (paired) trimmed (paired) merged contig 51697 mapping	2.7382	3.22607	7.23109	1.27507	2.41017	7.23109	5.72483	4.75944	4.71778	6.71284	4.78997	6.01643
Dhingra_Pear_16_GATCAG_L001_R1_001 (paired) trimmed (paired) merged contig 66693 mapping	2.7382	3.22607	1.54952	4.7815	4.64818	1.54952	1.5154	2.5497	3.26616	5.03463	1.26793	4.06109
Dhingra_Pear_16_GATCAG_L001_R1_001 (paired) trimmed (paired) merged contig 14076 mapping	2.7382	3.4565	3.68933	1.77598	3.09879	3.68933	5.91726	3.64243	3.88828	3.66155	2.41511	3.73878
Dhingra_Pear_16_GATCAG_L001_R1_001 (paired) trimmed (paired) merged contig 53039 mapping	2.7382	3.62933	4.13205	1.43445	4.13172	4.13205	1.01026	3.56958	2.17744	0.915387	1.26793	0.902464
Dhingra_Pear_16_GATCAG_L001_R1_001 (paired) trimmed (paired) merged contig 21708 mapping	2.7382	4.03259	2.06603	2.8689	1.54939	2.06603	1.5154	1.01988	1.63308	0.457694	0.845289	1.3537
Dhingra_Pear_16_GATCAG_L001_R1_001 (paired) trimmed (paired) merged contig 68408 mapping	2.7382	4.30143	2.06603	0.637533	2.41017	2.06603	1.01026	1.6998	0.362906	0.305129	1.40882	1.20329
Dhingra_Pear_16_GATCAG_L001_R1_001 (paired) trimmed (paired) merged contig 46400 mapping	2.7382	4.8391	3.61554	2.39075	3.09879	3.61554	3.53592	3.56958	4.35488	1.83077	1.69058	1.80493
Dhingra_Pear_16_GATCAG_L001_R1_001 (paired) trimmed (paired) merged contig 39610 mapping	2.7382	5.24236	9.29711	7.17224	6.19757	9.29711	8.08211	5.0994	4.89924	6.40771	7.18496	6.76848
Dhingra_Pear_16_GATCAG_L001_R1_001 (paired) trimmed (paired) merged contig 62409 mapping	2.7382	6.45214	8.2641	5.73779	6.19757	8.2641	5.55645	3.56958	1.08872	0	0.845289	1.80493
Dhingra_Pear_16_GATCAG_L001_R1_001 (paired) trimmed (paired) merged contig 50068 mapping	2.73888	3.63023	3.21903	1.32443	0.834496	3.21903	0.466391	0.706246	0.376958	0.105648	0.195115	0
Dhingra_Pear_16_GATCAG_L001_R1_001 (paired) trimmed (paired) merged contig 37403 mapping	2.74006	3.44065	2.61149	1.05768	2.61128	2.61149	3.19247	2.25601	2.23626	3.76046	4.27384	4.13514
Dhingra_Pear_16_GATCAG_L001_R1_001 (paired) trimmed (paired) merged contig 93468 mapping	2.74041	2.01792	3.23077	2.63194	1.2922	3.23077	0.758309	3.06211	2.043	1.94677	2.43217	2.14508
Dhingra_Pear_16_GATCAG_L001_R1_001 (paired) trimmed (paired) merged contig 30102 mapping	2.74041	3.93495	3.74769	1.43561	2.32597	3.74769	2.02216	1.40347	0.953398	0.80161	0.845972	0.338697
Dhingra_Pear_16_GATCAG_L001_R1_001 (paired) trimmed (paired) merged contig 36333 mapping	2.74041	4.23763	3.87692	0.717803	1.93831	3.87692	1.51662	1.53106	3.67739	1.71774	0.951718	1.35479
Dhingra_Pear_16_GATCAG_L001_R1_001 (paired) trimmed (paired) merged contig 88628 mapping	2.74041	4.54032	3.87692	1.43561	2.71363	3.87692	1.51662	2.29658	2.4516	1.03064	1.26896	1.69349
Dhingra_Pear_16_GATCAG_L001_R1_001 (paired) trimmed (paired) merged contig 8915 mapping	2.74041	5.44839	2.71385	7.53693	6.9779	2.71385	4.54985	6.50699	3.67739	4.46612	2.53791	4.06437
Dhingra_Pear_16_GATCAG_L001_R1_001 (paired) trimmed (paired) merged contig 57656 mapping	2.74105	3.12525	4.60336	2.6866	2.20143	4.60336	2.05525	1.18561	2.10939	1.15282	1.14642	0.961688
Dhingra_Pear_16_GATCAG_L001_R1_001 (paired) trimmed (paired) merged contig 3607 mapping	2.74115	2.15303	2.41296	1.59555	1.55106	2.41296	2.69694	2.04196	1.99813	1.22183	1.41033	2.10802
Dhingra_Pear_16_GATCAG_L001_R1_001 (paired) trimmed (paired) merged contig 19646 mapping	2.74142	5.065	4.32494	3.13338	2.25631	4.32494	4.2297	5.47669	3.26999	1.83292	1.00015	1.80705
Dhingra_Pear_16_GATCAG_L001_R1_001 (paired) trimmed (paired) merged contig 65405 mapping	2.74174	0.484536	0.620608	0.574521	0	0.620608	0	2.45088	0	1.09988	0	1.62653
Dhingra_Pear_16_GATCAG_L001_R1_001 (paired) trimmed (paired) merged contig 84381 mapping	2.74174	0.969071	1.24122	0	0	1.24122	0.606941	0.612719	0.43605	1.09988	0	0.180726
Dhingra_Pear_16_GATCAG_L001_R1_001 (paired) trimmed (paired) merged contig 72089 mapping	2.74174	0.969071	1.24122	0	1.24112	1.24122	1.82082	1.22544	1.30815	1.64983	1.01566	2.71089
Dhingra_Pear_16_GATCAG_L001_R1_001 (paired) trimmed (paired) merged contig 18612 mapping	2.74174	0.969071	1.86182	2.8726	1.86167	1.86182	3.03471	1.83816	0.654076	1.09988	1.52349	1.62653
Dhingra_Pear_16_GATCAG_L001_R1_001 (paired) trimmed (paired) merged contig 47607 mapping	2.74174	1.45361	3.10304	1.72356	1.24112	3.10304	1.21388	4.90175	5.2326	3.84959	0.507829	2.71089
Dhingra_Pear_16_GATCAG_L001_R1_001 (paired) trimmed (paired) merged contig 77246 mapping	2.74174	2.18041	1.55152	0.574521	0.620558	1.55152	0.303471	0.612719	0.654076	0.274971	0.253914	0.813267
Dhingra_Pear_16_GATCAG_L001_R1_001 (paired) trimmed (paired) merged contig 26764 mapping	2.74174	2.42268	4.96487	2.8726	0.620558	4.96487	0.606941	1.22544	1.30815	4.39954	1.01566	4.8796
Dhingra_Pear_16_GATCAG_L001_R1_001 (paired) trimmed (paired) merged contig 60061 mapping	2.74174	3.33791	3.86156	1.27671	1.24112	3.86156	3.30446	2.7232	3.85178	4.70506	7.1096	3.19283
Dhingra_Pear_16_GATCAG_L001_R1_001 (paired) trimmed (paired) merged contig 58570 mapping	2.74174	3.39175	4.34426	4.59617	3.72335	4.34426	0	3.06359	2.6163	0	0.507829	3.25307
Dhingra_Pear_16_GATCAG_L001_R1_001 (paired) trimmed (paired) merged contig 71436 mapping	2.74174	3.87628	1.86182	1.14904	1.86167	1.86182	0.606941	0	1.96223	1.09988	1.52349	2.16871
Dhingra_Pear_16_GATCAG_L001_R1_001 (paired) trimmed (paired) merged contig 76610 mapping	2.74174	4.36082	6.82669	1.14904	1.86167	6.82669	2.42776	0	1.96223	0.549942	0	0
Dhingra_Pear_16_GATCAG_L001_R1_001 (paired) trimmed (paired) merged contig 43389 mapping	2.74174	4.84536	2.48243	1.14904	1.86167	2.48243	1.21388	1.83816	1.30815	0	0.507829	0.542178
Dhingra_Pear_16_GATCAG_L001_R1_001 (paired) trimmed (paired) merged contig 24220 mapping	2.74174	38.036	4.65456	100.254	118.837	4.65456	8093.86	12207.2	9881.12	19268.3	12436	18191.4
Dhingra_Pear_16_GATCAG_L001_R1_001 (paired) trimmed (paired) merged contig 31778 mapping	2.74236	6.41443	2.37346	3.3803	3.1035	2.37346	4.46382	3.4248	5.77257	10.3542	7.17098	2.71151
Dhingra_Pear_16_GATCAG_L001_R1_001 (paired) trimmed (paired) merged contig 35632 mapping	2.74247	2.84114	3.74605	2.08072	2.24745	3.74605	2.51215	2.11339	2.48164	2.27623	1.57644	3.27264
Dhingra_Pear_16_GATCAG_L001_R1_001 (paired) trimmed (paired) merged contig 39578 mapping	2.74286	2.67879	2.94092	1.96627	2.77731	2.94092	8.94805	6.61361	7.06001	4.4882	4.14451	4.42484
Dhingra_Pear_16_GATCAG_L001_R1_001 (paired) trimmed (paired) merged contig 56210 mapping	2.74326	0.346289	0	1.2318	0.443501	0	0	0.437899	0	0	0.725872	0.387485
Dhingra_Pear_16_GATCAG_L001_R1_001 (paired) trimmed (paired) merged contig 34985 mapping	2.74326	1.73144	0.887075	1.6424	0.887003	0.887075	2.16885	2.18949	1.40237	0.786067	1.45174	1.54994
Dhingra_Pear_16_GATCAG_L001_R1_001 (paired) trimmed (paired) merged contig 62857 mapping	2.74326	1.73144	2.66122	2.8742	0.887003	2.66122	3.90393	5.25479	1.40237	1.1791	3.62936	1.54994
Dhingra_Pear_16_GATCAG_L001_R1_001 (paired) trimmed (paired) merged contig 40739 mapping	2.74326	2.42402	2.66122	1.6424	2.21751	2.66122	0.43377	1.7516	1.40237	1.96517	1.08881	1.54994
Dhingra_Pear_16_GATCAG_L001_R1_001 (paired) trimmed (paired) merged contig 74540 mapping	2.74326	3.46289	2.21769	1.6424	2.21751	2.21769	0.867539	1.7516	1.86982	0.786067	2.17762	1.16245
Dhingra_Pear_16_GATCAG_L001_R1_001 (paired) trimmed (paired) merged contig 29241 mapping	2.74326	5.19433	5.32245	6.84332	7.24386	5.32245	7.0849	9.48781	11.998	9.56381	7.25872	8.91215
Dhingra_Pear_16_GATCAG_L001_R1_001 (paired) trimmed (paired) merged contig 31185 mapping	2.74351	3.9596	3.82956	2.4912	1.13843	3.82956	0.506111	0.715301	0.436332	0.0917163	0.423464	0.452107
Dhingra_Pear_16_GATCAG_L001_R1_001 (paired) trimmed (paired) merged contig 86438 mapping	2.7441	1.07767	3.79588	0.95836	0.690103	3.79588	0	1.36277	2.18213	0.611573	0	0
Dhingra_Pear_16_GATCAG_L001_R1_001 (paired) trimmed (paired) merged contig 15012 mapping	2.7441	2.15535	1.38032	3.83344	4.83072	1.38032	6.41212	7.15455	8.00115	4.28101	2.25896	3.61764
Dhingra_Pear_16_GATCAG_L001_R1_001 (paired) trimmed (paired) merged contig 90247 mapping	2.7441	2.15535	1.7254	1.27781	2.07031	1.7254	1.01244	3.06624	2.18213	2.14051	1.97659	3.0147
Dhingra_Pear_16_GATCAG_L001_R1_001 (paired) trimmed (paired) merged contig 22007 mapping	2.7441	4.58011	3.10572	2.23617	1.38021	3.10572	1.34992	2.04416	2.54582	0.91736	0.564741	0.904409
Dhingra_Pear_16_GATCAG_L001_R1_001 (paired) trimmed (paired) merged contig 75982 mapping	2.74445	2.94813	3.41063	2.08611	1.70518	3.41063	1.72732	3.00649	2.7601	1.24129	1.19607	1.17056
Dhingra_Pear_16_GATCAG_L001_R1_001 (paired) trimmed (paired) merged contig 22167 mapping	2.74464	0.220477	2.82393	2.3528	2.8237	2.82393	1.38087	0.83641	1.78573	0.500476	1.38645	1.97364
Dhingra_Pear_16_GATCAG_L001_R1_001 (paired) trimmed (paired) merged contig 52215 mapping	2.74464	3.30715	1.97675	2.3528	1.41185	1.97675	2.48557	1.11521	3.86908	1.75167	1.8486	2.46705
Dhingra_Pear_16_GATCAG_L001_R1_001 (paired) trimmed (paired) merged contig 14625 mapping	2.74501	2.79874	1.91184	1.54863	3.34546	1.91184	1.16859	1.6516	1.76308	0.423537	1.17331	0.208779
Dhingra_Pear_16_GATCAG_L001_R1_001 (paired) trimmed (paired) merged contig 62257 mapping	2.74501	2.98532	3.82369	2.87603	3.1065	3.82369	3.27205	4.24697	3.77802	1.27061	2.54218	2.08779
Dhingra_Pear_16_GATCAG_L001_R1_001 (paired) trimmed (paired) merged contig 58892 mapping	2.74516	2.85886	3.21787	3.08163	2.66285	3.21787	1.51925	1.75281	2.57279	5.01465	3.81347	4.07141
Dhingra_Pear_16_GATCAG_L001_R1_001 (paired) trimmed (paired) merged contig 65943 mapping	2.7454	4.01791	3.68978	1.97755	1.94183	3.68978	2.1841	1.05452	1.12569	1.63482	1.66854	2.12071
Dhingra_Pear_16_GATCAG_L001_R1_001 (paired) trimmed (paired) merged contig 67287 mapping	2.74566	2.68153	2.12617	2.27109	0.98123	2.12617	3.35895	3.39092	2.4132	1.0145	0.936812	0.857295
Dhingra_Pear_16_GATCAG_L001_R1_001 (paired) trimmed (paired) merged contig 57605 mapping	2.74573	3.27538	2.7968	2.44527	1.86438	2.7968	3.57097	3.52826	2.62011	2.4095	1.65285	1.6289
Dhingra_Pear_16_GATCAG_L001_R1_001 (paired) trimmed (paired) merged contig 59521 mapping	2.74579	2.88841	1.92377	1.78091	1.18376	1.92377	1.59196	2.19152	0.779813	2.36038	2.90617	2.45634
Dhingra_Pear_16_GATCAG_L001_R1_001 (paired) trimmed (paired) merged contig 20472 mapping	2.74706	0	0.777267	0	0	0.777267	0.76015	0	0	0	0	0.679039
Dhingra_Pear_16_GATCAG_L001_R1_001 (paired) trimmed (paired) merged contig 30690 mapping	2.74706	0	1.55453	1.43909	0.777204	1.55453	3.80075	0.767386	0.819182	4.13257	0.636019	2.03712
Dhingra_Pear_16_GATCAG_L001_R1_001 (paired) trimmed (paired) merged contig 51890 mapping	2.74706	0.809127	0	0.479697	0	0	2.53383	1.53477	2.73061	2.75505	0	1.35808
Dhingra_Pear_16_GATCAG_L001_R1_001 (paired) trimmed (paired) merged contig 53239 mapping	2.74706	0.970953	1.24363	1.72691	2.48705	1.24363	1.5203	1.84173	0.983018	0.826515	0	0.271615
Dhingra_Pear_16_GATCAG_L001_R1_001 (paired) trimmed (paired) merged contig 54067 mapping	2.74706	1.21369	1.55453	0	0	1.55453	2.28045	2.30216	0.819182	0	1.90806	1.35808
Dhingra_Pear_16_GATCAG_L001_R1_001 (paired) trimmed (paired) merged contig 73622 mapping	2.74706	1.21369	3.10907	2.15864	1.55441	3.10907	0.76015	0.767386	0	0	0	0.679039
Dhingra_Pear_16_GATCAG_L001_R1_001 (paired) trimmed (paired) merged contig 26612 mapping	2.74706	1.82054	0.777267	2.15864	0.777204	0.777267	1.5203	3.06954	2.45755	2.06629	1.27204	0.679039
Dhingra_Pear_16_GATCAG_L001_R1_001 (paired) trimmed (paired) merged contig 35801 mapping	2.74706	1.82054	0.777267	2.15864	2.33161	0.777267	3.0406	0.767386	4.91509	0	0.636019	2.71615
Dhingra_Pear_16_GATCAG_L001_R1_001 (paired) trimmed (paired) merged contig 102755 mapping	2.74706	1.82054	3.10907	0.719545	0.777204	3.10907	0	0	0	2.75505	0.636019	1.35808
Dhingra_Pear_16_GATCAG_L001_R1_001 (paired) trimmed (paired) merged contig 36341 mapping	2.74706	1.82054	3.88633	1.43909	3.88602	3.88633	3.0406	0.767386	4.09591	9.64267	4.45213	2.71615
Dhingra_Pear_16_GATCAG_L001_R1_001 (paired) trimmed (paired) merged contig 25266 mapping	2.74706	2.02282	3.36816	1.91879	1.55441	3.36816	1.5203	1.53477	1.63836	1.60711	0.848025	1.13173
Dhingra_Pear_16_GATCAG_L001_R1_001 (paired) trimmed (paired) merged contig 46236 mapping	2.74706	2.42738	0.518178	1.43909	3.62695	0.518178	3.54737	2.55795	1.09224	1.37752	1.27204	3.16885
Dhingra_Pear_16_GATCAG_L001_R1_001 (paired) trimmed (paired) merged contig 110855 mapping	2.74706	2.42738	1.55453	0.959394	1.03627	1.55453	0	0.511591	0.546121	0.91835	0	0
Dhingra_Pear_16_GATCAG_L001_R1_001 (paired) trimmed (paired) merged contig 41948 mapping	2.74706	2.42738	3.10907	1.43909	0.777204	3.10907	1.5203	1.53477	2.45755	0.688762	0	1.35808
Dhingra_Pear_16_GATCAG_L001_R1_001 (paired) trimmed (paired) merged contig 66256 mapping	2.74706	2.42738	3.88633	2.15864	3.10882	3.88633	1.5203	3.06954	2.45755	2.06629	0	2.71615
Dhingra_Pear_16_GATCAG_L001_R1_001 (paired) trimmed (paired) merged contig 75988 mapping	2.74706	2.42738	6.21813	3.59773	2.33161	6.21813	0	0	0	0	0	0
Dhingra_Pear_16_GATCAG_L001_R1_001 (paired) trimmed (paired) merged contig 22695 mapping	2.74706	3.03423	1.55453	6.47591	3.88602	1.55453	6.84135	4.60432	2.45755	3.44381	3.81611	3.39519
Dhingra_Pear_16_GATCAG_L001_R1_001 (paired) trimmed (paired) merged contig 55499 mapping	2.74706	3.23651	5.69996	2.87818	3.62695	5.69996	2.53383	1.02318	2.73061	0	0.848025	2.26346
Dhingra_Pear_16_GATCAG_L001_R1_001 (paired) trimmed (paired) merged contig 51582 mapping	2.74706	3.64107	2.3318	1.43909	6.99484	2.3318	7.6015	3.06954	4.91509	0	1.27204	4.07423
Dhingra_Pear_16_GATCAG_L001_R1_001 (paired) trimmed (paired) merged contig 28647 mapping	2.74706	3.64107	8.54993	7.915	3.10882	8.54993	8.36165	4.60432	4.09591	8.95391	5.72417	5.43231
Dhingra_Pear_16_GATCAG_L001_R1_001 (paired) trimmed (paired) merged contig 109317 mapping	2.74706	4.24792	5.44087	1.43909	0.777204	5.44087	0	0	1.63836	0.688762	0	0
Dhingra_Pear_16_GATCAG_L001_R1_001 (paired) trimmed (paired) merged contig 58804 mapping	2.74706	4.4502	4.14542	4.31727	3.62695	4.14542	5.06766	3.06954	3.27673	2.75505	4.24012	7.24308
Dhingra_Pear_16_GATCAG_L001_R1_001 (paired) trimmed (paired) merged contig 44887 mapping	2.74706	4.85476	2.3318	1.07932	1.55441	2.3318	2.66052	3.06954	2.45755	2.75505	1.27204	1.6976
Dhingra_Pear_16_GATCAG_L001_R1_001 (paired) trimmed (paired) merged contig 103595 mapping	2.74706	5.46161	7.77267	2.15864	3.10882	7.77267	0.76015	4.60432	2.45755	3.44381	3.81611	3.39519
Dhingra_Pear_16_GATCAG_L001_R1_001 (paired) trimmed (paired) merged contig 28730 mapping	2.74706	5.76503	4.6636	3.23795	1.16581	4.6636	4.18082	3.83693	1.22877	0.344381	1.27204	2.37663
Dhingra_Pear_16_GATCAG_L001_R1_001 (paired) trimmed (paired) merged contig 70384 mapping	2.74706	8.01036	7.15085	3.74164	3.73058	7.15085	3.0406	3.68345	1.63836	11.5712	6.10578	12.7659
Dhingra_Pear_16_GATCAG_L001_R1_001 (paired) trimmed (paired) merged contig 26782 mapping	2.74706	8.49584	10.1045	15.1105	6.21763	10.1045	14.4428	11.5108	10.6494	4.82134	2.54407	2.03712
Dhingra_Pear_16_GATCAG_L001_R1_001 (paired) trimmed (paired) merged contig 29306 mapping	2.74822	4.75123	4.19225	4.2565	2.56924	4.19225	1.98384	3.47138	2.70801	2.27687	2.43449	2.83544
Dhingra_Pear_16_GATCAG_L001_R1_001 (paired) trimmed (paired) merged contig 24943 mapping	2.74847	4.21814	6.38503	1.36405	1.30964	6.38503	2.88204	1.45474	1.72548	0.145077	0.133967	0.286057
Dhingra_Pear_16_GATCAG_L001_R1_001 (paired) trimmed (paired) merged contig 4554 mapping	2.74949	3.20256	2.97037	1.04754	1.41435	2.97037	2.48996	1.95507	2.23611	1.50408	3.93523	4.32497
Dhingra_Pear_16_GATCAG_L001_R1_001 (paired) trimmed (paired) merged contig 69044 mapping	2.75003	1.08	3.45825	2.241	1.38319	3.45825	1.01463	0.341429	0.364474	0.612894	1.13192	1.81272
Dhingra_Pear_16_GATCAG_L001_R1_001 (paired) trimmed (paired) merged contig 45463 mapping	2.75003	2.16	0.345825	0.320143	1.03739	0.345825	0.676418	2.04857	2.91579	1.22579	0.56596	0.302121
Dhingra_Pear_16_GATCAG_L001_R1_001 (paired) trimmed (paired) merged contig 39905 mapping	2.75003	2.43	3.11242	0	0.691594	3.11242	0.338209	0.341429	0.364474	0.306447	0	0
Dhingra_Pear_16_GATCAG_L001_R1_001 (paired) trimmed (paired) merged contig 30462 mapping	2.75003	2.7	3.11242	1.92086	1.03739	3.11242	2.70567	2.04857	0	0.919342	0.28298	2.41697
Dhingra_Pear_16_GATCAG_L001_R1_001 (paired) trimmed (paired) merged contig 59860 mapping	2.7504	3.94929	2.52919	1.08063	2.13991	2.52919	0.951342	2.49703	2.05044	0.861999	0.636792	0.679864
Dhingra_Pear_16_GATCAG_L001_R1_001 (paired) trimmed (paired) merged contig 18146 mapping	2.7504	4.40498	3.21012	3.69215	3.89074	3.21012	10.2745	8.06734	9.63708	9.13719	7.4823	5.60887
Dhingra_Pear_16_GATCAG_L001_R1_001 (paired) trimmed (paired) merged contig 72314 mapping	2.75088	0.347251	1.33431	0.82348	1.77893	1.33431	1.7399	1.75646	0.468754	0.78825	0.727888	0.777122
Dhingra_Pear_16_GATCAG_L001_R1_001 (paired) trimmed (paired) merged contig 47682 mapping	2.75088	2.778	2.44623	1.02935	1.3342	2.44623	0.652462	2.41513	1.17189	0.985313	0.545916	1.16568
Dhingra_Pear_16_GATCAG_L001_R1_001 (paired) trimmed (paired) merged contig 5099 mapping	2.75088	3.12525	1.33431	1.23522	1.3342	1.33431	1.08744	1.97602	0.468754	0.985313	0.90986	1.16568
Dhingra_Pear_16_GATCAG_L001_R1_001 (paired) trimmed (paired) merged contig 65841 mapping	2.75088	3.12525	4.67008	2.88218	3.55787	4.67008	3.26231	3.95204	3.0469	1.37944	1.63775	3.49705
Dhingra_Pear_16_GATCAG_L001_R1_001 (paired) trimmed (paired) merged contig 46529 mapping	2.75088	4.16701	7.11631	2.47044	2.6684	7.11631	3.04482	2.19558	0.937508	0.78825	0.727888	0.777122
Dhingra_Pear_16_GATCAG_L001_R1_001 (paired) trimmed (paired) merged contig 55519 mapping	2.75088	5.20876	5.782	2.47044	2.6684	5.782	3.91477	4.83027	2.81253	2.36475	1.09183	2.71993
Dhingra_Pear_16_GATCAG_L001_R1_001 (paired) trimmed (paired) merged contig 35649 mapping	2.75117	3.55302	3.23348	4.21287	3.23321	3.23348	3.04515	4.02002	3.7865	2.22856	2.25389	2.40635
Dhingra_Pear_16_GATCAG_L001_R1_001 (paired) trimmed (paired) merged contig 19194 mapping	2.75128	4.0945	3.93327	2.12402	4.58845	3.93327	5.93026	5.82491	5.87262	3.77586	3.62081	5.727
Dhingra_Pear_16_GATCAG_L001_R1_001 (paired) trimmed (paired) merged contig 48387 mapping	2.75151	2.0261	2.59509	1.9219	2.59488	2.59509	3.29932	3.84315	3.00854	2.52956	2.9729	3.17398
Dhingra_Pear_16_GATCAG_L001_R1_001 (paired) trimmed (paired) merged contig 63883 mapping	2.75151	4.45741	3.89263	0	0	3.89263	0	0	0	0	0	0
Dhingra_Pear_16_GATCAG_L001_R1_001 (paired) trimmed (paired) merged contig 54003 mapping	2.75241	0.972842	1.24605	0.576756	0.622973	1.24605	1.21861	0	0.656621	0	1.52941	0
Dhingra_Pear_16_GATCAG_L001_R1_001 (paired) trimmed (paired) merged contig 98553 mapping	2.75241	0.972842	1.86907	0	0	1.86907	1.21861	1.23021	1.31324	1.65625	1.01961	0.544288
Dhingra_Pear_16_GATCAG_L001_R1_001 (paired) trimmed (paired) merged contig 13659 mapping	2.75241	1.45926	0.623023	0.576756	0	0.623023	1.21861	1.84531	0	1.10416	0	0.544288
Dhingra_Pear_16_GATCAG_L001_R1_001 (paired) trimmed (paired) merged contig 43768 mapping	2.75241	1.45926	2.8036	0.576756	0.934459	2.8036	1.52326	1.84531	2.95479	1.3802	0	1.36072
Dhingra_Pear_16_GATCAG_L001_R1_001 (paired) trimmed (paired) merged contig 69583 mapping	2.75241	1.94568	1.24605	0	1.86892	1.24605	3.04651	1.84531	1.96986	1.10416	2.03922	2.17715
Dhingra_Pear_16_GATCAG_L001_R1_001 (paired) trimmed (paired) merged contig 42162 mapping	2.75241	2.4321	2.49209	1.73027	2.49189	2.49209	0.609303	2.46041	1.96986	0	1.52941	1.08858
Dhingra_Pear_16_GATCAG_L001_R1_001 (paired) trimmed (paired) merged contig 70051 mapping	2.75241	2.75639	1.45372	2.30702	1.4536	1.45372	0.812404	1.43524	1.96986	0.920136	1.35948	0.907146
Dhingra_Pear_16_GATCAG_L001_R1_001 (paired) trimmed (paired) merged contig 30523 mapping	2.75241	3.16174	2.49209	2.30702	2.80338	2.49209	0.913954	0.615103	0.656621	0.552082	4.58824	1.36072
Dhingra_Pear_16_GATCAG_L001_R1_001 (paired) trimmed (paired) merged contig 112254 mapping	2.75241	3.40495	1.24605	1.15351	2.49189	1.24605	4.87442	9.84165	9.84931	11.5937	4.07844	7.62003
Dhingra_Pear_16_GATCAG_L001_R1_001 (paired) trimmed (paired) merged contig 35693 mapping	2.75241	3.89137	3.11512	1.73027	3.11486	3.11512	1.82791	4.30572	1.96986	2.76041	2.03922	6.53145
Dhingra_Pear_16_GATCAG_L001_R1_001 (paired) trimmed (paired) merged contig 46402 mapping	2.75241	4.37779	4.98419	2.88378	3.11486	4.98419	1.82791	0	1.31324	1.65625	0	1.63286
Dhingra_Pear_16_GATCAG_L001_R1_001 (paired) trimmed (paired) merged contig 10537 mapping	2.75241	5.83705	2.49209	2.88378	1.24595	2.49209	3.65582	3.69062	2.62648	4.96874	5.60785	4.3543
Dhingra_Pear_16_GATCAG_L001_R1_001 (paired) trimmed (paired) merged contig 51052 mapping	2.75287	3.70166	1.89648	6.01934	2.70904	1.89648	2.78207	4.14596	3.85473	5.52175	3.21453	4.26036
Dhingra_Pear_16_GATCAG_L001_R1_001 (paired) trimmed (paired) merged contig 67346 mapping	2.75323	2.43283	1.67787	1.77517	2.87612	1.67787	1.4065	0.709947	1.01049	0.637208	0.196138	0.209404
Dhingra_Pear_16_GATCAG_L001_R1_001 (paired) trimmed (paired) merged contig 23275 mapping	2.75375	1.82497	4.28537	1.80324	0.779095	4.28537	1.143	1.15388	0.821175	0.345219	3.8254	1.02104
Dhingra_Pear_16_GATCAG_L001_R1_001 (paired) trimmed (paired) merged contig 58638 mapping	2.75375	3.34577	3.11663	2.52454	4.28502	3.11663	1.905	3.07701	2.87411	4.48785	3.8254	4.08414
Dhingra_Pear_16_GATCAG_L001_R1_001 (paired) trimmed (paired) merged contig 44450 mapping	2.75375	3.64993	1.94789	0	2.72683	1.94789	0.761999	0.769253	1.23176	0.345219	0	0.340345
Dhingra_Pear_16_GATCAG_L001_R1_001 (paired) trimmed (paired) merged contig 3098 mapping	2.75375	4.25825	2.72705	6.49166	3.50593	2.72705	0	0.769253	0	0	0	0
Dhingra_Pear_16_GATCAG_L001_R1_001 (paired) trimmed (paired) merged contig 19601 mapping	2.75375	4.25825	4.67495	9.0162	2.33728	4.67495	5.33399	4.23089	5.33764	3.79741	3.18783	5.44553
Dhingra_Pear_16_GATCAG_L001_R1_001 (paired) trimmed (paired) merged contig 16161 mapping	2.75435	1.77006	4.53429	3.14817	3.96718	4.53429	5.26589	4.19685	2.68808	2.76236	4.17408	4.20884
Dhingra_Pear_16_GATCAG_L001_R1_001 (paired) trimmed (paired) merged contig 63470 mapping	2.75435	1.99131	3.9675	4.45991	4.53392	3.9675	4.15728	5.03622	2.98675	1.50674	1.85515	1.98063
Dhingra_Pear_16_GATCAG_L001_R1_001 (paired) trimmed (paired) merged contig 80422 mapping	2.75435	2.65508	3.02286	0.174898	0.0944566	3.02286	0.092384	0.0932634	0.0995584	0	0	0.0825262
Dhingra_Pear_16_GATCAG_L001_R1_001 (paired) trimmed (paired) merged contig 34935 mapping	2.7547	2.78187	3.45176	1.85541	3.89683	3.45176	3.04906	4.06747	4.45936	1.57869	2.00448	1.36185
Dhingra_Pear_16_GATCAG_L001_R1_001 (paired) trimmed (paired) merged contig 24986 mapping	2.7547	3.6512	4.67657	12.5755	20.9315	4.67657	37.242	50.3486	51.6347	13.6162	7.10678	7.39293
Dhingra_Pear_16_GATCAG_L001_R1_001 (paired) trimmed (paired) merged contig 33465 mapping	2.75501	5.52677	3.87652	3.82268	3.45488	3.87652	3.87356	4.74244	3.81911	2.98705	2.41352	3.90197
Dhingra_Pear_16_GATCAG_L001_R1_001 (paired) trimmed (paired) merged contig 48579 mapping	2.75598	1.21763	1.55958	1.44376	2.07927	1.55958	1.01682	0	1.09579	0.921331	0	2.72497
Dhingra_Pear_16_GATCAG_L001_R1_001 (paired) trimmed (paired) merged contig 46563 mapping	2.75598	1.89409	4.50546	2.24585	2.07927	4.50546	1.01682	0.684335	1.09579	1.22844	1.70156	3.33052
Dhingra_Pear_16_GATCAG_L001_R1_001 (paired) trimmed (paired) merged contig 88371 mapping	2.75598	2.02939	3.63902	0.962509	3.63873	3.63902	5.59253	3.59276	2.73947	0.921331	1.27617	0.908324
Dhingra_Pear_16_GATCAG_L001_R1_001 (paired) trimmed (paired) merged contig 42300 mapping	2.75598	2.70585	4.15888	1.92502	2.07927	4.15888	3.05047	5.13252	2.55684	2.76399	2.55233	3.33052
Dhingra_Pear_16_GATCAG_L001_R1_001 (paired) trimmed (paired) merged contig 61589 mapping	2.75598	2.92232	2.49533	1.73252	1.87135	2.49533	1.62692	1.0265	2.84905	1.47413	1.36125	1.45332
Dhingra_Pear_16_GATCAG_L001_R1_001 (paired) trimmed (paired) merged contig 40300 mapping	2.75598	3.24702	2.28738	2.11752	3.53476	2.28738	1.83028	2.46361	2.41074	1.6584	1.36125	1.99831
Dhingra_Pear_16_GATCAG_L001_R1_001 (paired) trimmed (paired) merged contig 48028 mapping	2.75598	3.24702	3.63902	5.2938	1.03964	3.63902	3.05047	1.53975	2.19158	1.382	0.425389	0
Dhingra_Pear_16_GATCAG_L001_R1_001 (paired) trimmed (paired) merged contig 26220 mapping	2.75598	3.24702	5.1986	4.17087	1.73273	5.1986	3.38941	2.73734	4.01789	3.99244	4.82108	3.02775
Dhingra_Pear_16_GATCAG_L001_R1_001 (paired) trimmed (paired) merged contig 33127 mapping	2.75598	4.05877	3.63902	1.44376	3.11891	3.63902	3.55888	4.10601	4.38316	2.76399	5.10467	1.81665
Dhingra_Pear_16_GATCAG_L001_R1_001 (paired) trimmed (paired) merged contig 77250 mapping	2.75598	4.46465	4.67874	0.962509	3.11891	4.67874	3.55888	2.05301	3.28737	0.460666	1.27617	1.36249
Dhingra_Pear_16_GATCAG_L001_R1_001 (paired) trimmed (paired) merged contig 23896 mapping	2.75598	4.59994	5.54518	2.56669	4.50509	5.54518	5.42306	4.10601	3.28737	4.60666	3.11952	3.93607
Dhingra_Pear_16_GATCAG_L001_R1_001 (paired) trimmed (paired) merged contig 25323 mapping	2.75736	5.62265	6.24144	6.66685	4.08061	6.24144	2.34769	4.02906	3.03601	3.19082	3.14291	2.3069
Dhingra_Pear_16_GATCAG_L001_R1_001 (paired) trimmed (paired) merged contig 28145 mapping	2.75777	2.43685	1.87271	1.15576	2.49675	1.87271	2.44196	2.15706	2.30265	1.10632	0.766198	1.63605
Dhingra_Pear_16_GATCAG_L001_R1_001 (paired) trimmed (paired) merged contig 45078 mapping	2.75777	4.14264	6.5545	3.17834	2.18466	6.5545	1.83147	4.31411	2.6316	1.10632	0.510799	1.36337
Dhingra_Pear_16_GATCAG_L001_R1_001 (paired) trimmed (paired) merged contig 40850 mapping	2.75809	3.87073	1.8362	2.71975	2.75408	1.8362	1.79577	1.45029	1.35466	1.78983	1.95328	1.76457
Dhingra_Pear_16_GATCAG_L001_R1_001 (paired) trimmed (paired) merged contig 23812 mapping	2.75818	2.39972	2.16115	2.80092	2.01691	2.16115	1.78478	3.22422	3.59369	5.78775	5.22665	6.67103
Dhingra_Pear_16_GATCAG_L001_R1_001 (paired) trimmed (paired) merged contig 95773 mapping	2.75854	2.08931	3.56807	1.23866	2.22986	3.56807	0.436186	3.52271	0.47006	2.37134	0.364958	1.94822
Dhingra_Pear_16_GATCAG_L001_R1_001 (paired) trimmed (paired) merged contig 67902 mapping	2.75854	2.08931	4.90609	2.06443	1.78389	4.90609	0	1.76135	0.94012	1.18567	2.18975	3.50679
Dhingra_Pear_16_GATCAG_L001_R1_001 (paired) trimmed (paired) merged contig 22282 mapping	2.75854	2.90181	2.23004	0.825774	1.48657	2.23004	0.726977	1.61457	1.88024	0.526964	0.608263	0.519524
Dhingra_Pear_16_GATCAG_L001_R1_001 (paired) trimmed (paired) merged contig 52522 mapping	2.75854	4.17861	3.12206	6.1933	4.01375	3.12206	4.36186	3.08237	3.29042	5.92834	4.37949	7.40322
Dhingra_Pear_16_GATCAG_L001_R1_001 (paired) trimmed (paired) merged contig 54356 mapping	2.75854	4.17861	4.46008	6.1933	7.58153	4.46008	10.9047	19.8152	15.512	6.32357	8.75899	8.18251
Dhingra_Pear_16_GATCAG_L001_R1_001 (paired) trimmed (paired) merged contig 58514 mapping	2.75854	4.35272	4.68309	2.68376	1.78389	4.68309	5.23423	1.32102	3.76048	2.96417	2.5547	2.7275
Dhingra_Pear_16_GATCAG_L001_R1_001 (paired) trimmed (paired) merged contig 68414 mapping	2.75854	4.52683	3.56807	1.23866	2.67583	3.56807	1.30856	1.76135	3.29042	1.97611	2.18975	1.16893
Dhingra_Pear_16_GATCAG_L001_R1_001 (paired) trimmed (paired) merged contig 49858 mapping	2.75888	3.72844	4.17856	2.21043	1.79067	4.17856	2.5597	2.99208	2.27454	2.11587	2.47987	2.92841
Dhingra_Pear_16_GATCAG_L001_R1_001 (paired) trimmed (paired) merged contig 44681 mapping	2.75924	1.77319	2.9809	1.9711	1.13549	2.9809	1.11057	0.981002	1.34642	0.880492	1.39383	0.868062
Dhingra_Pear_16_GATCAG_L001_R1_001 (paired) trimmed (paired) merged contig 54355 mapping	2.75924	3.98969	5.39401	2.62813	1.98711	5.39401	1.66586	2.80286	4.48807	2.51569	4.8784	1.98414
Dhingra_Pear_16_GATCAG_L001_R1_001 (paired) trimmed (paired) merged contig 11843 mapping	2.75943	2.62587	3.60353	1.89036	3.96356	3.60353	3.75912	4.03209	2.91169	2.55457	2.35895	3.98763
Dhingra_Pear_16_GATCAG_L001_R1_001 (paired) trimmed (paired) merged contig 35841 mapping	2.75956	3.08868	2.915	0.96376	0.832791	2.915	1.22178	1.23341	0.438886	0.738024	0.681508	1.45521
Dhingra_Pear_16_GATCAG_L001_R1_001 (paired) trimmed (paired) merged contig 44438 mapping	2.7597	2.6686	2.88764	1.90943	1.94458	2.88764	1.61374	1.68729	1.3043	0.992203	1.44667	1.49303
Dhingra_Pear_16_GATCAG_L001_R1_001 (paired) trimmed (paired) merged contig 62560 mapping	2.76046	0	0	0	0	0	0	0	0	0	0	0
Dhingra_Pear_16_GATCAG_L001_R1_001 (paired) trimmed (paired) merged contig 52390 mapping	2.76046	0.609806	0	1.44611	1.56199	0	0	0	0.823178	0	0	0
Dhingra_Pear_16_GATCAG_L001_R1_001 (paired) trimmed (paired) merged contig 97561 mapping	2.76046	0.609806	2.34317	0.723055	1.56199	2.34317	1.52772	2.31339	1.64636	0	0	1.3647
Dhingra_Pear_16_GATCAG_L001_R1_001 (paired) trimmed (paired) merged contig 100760 mapping	2.76046	1.21961	0	1.44611	0	0	0	0	0	0	0	0
Dhingra_Pear_16_GATCAG_L001_R1_001 (paired) trimmed (paired) merged contig 103993 mapping	2.76046	1.21961	0.781058	0.723055	7.80995	0.781058	0.763858	1.54226	0.823178	1.38424	4.47385	0.682351
Dhingra_Pear_16_GATCAG_L001_R1_001 (paired) trimmed (paired) merged contig 73889 mapping	2.76046	1.82942	1.17159	1.44611	0.390498	1.17159	0.381929	0.385565	0	1.03818	0	0
Dhingra_Pear_16_GATCAG_L001_R1_001 (paired) trimmed (paired) merged contig 70436 mapping	2.76046	1.82942	1.56212	0.723055	0.780995	1.56212	0	0	0	0	0	0.682351
Dhingra_Pear_16_GATCAG_L001_R1_001 (paired) trimmed (paired) merged contig 62004 mapping	2.76046	1.82942	2.34317	5.78444	1.56199	2.34317	1.52772	1.54226	6.58542	6.2291	6.39121	5.45881
Dhingra_Pear_16_GATCAG_L001_R1_001 (paired) trimmed (paired) merged contig 46765 mapping	2.76046	2.43922	3.12423	0.723055	1.56199	3.12423	0	0	0	0.692122	0	0
Dhingra_Pear_16_GATCAG_L001_R1_001 (paired) trimmed (paired) merged contig 41376 mapping	2.76046	2.43922	6.24847	0.723055	3.90498	6.24847	3.05543	4.62678	4.11589	2.76849	5.11297	2.04705
Dhingra_Pear_16_GATCAG_L001_R1_001 (paired) trimmed (paired) merged contig 6555 mapping	2.76046	2.74413	2.7337	3.61528	7.41945	2.7337	6.49279	7.71129	8.23178	6.57516	8.62814	10.5764
Dhingra_Pear_16_GATCAG_L001_R1_001 (paired) trimmed (paired) merged contig 76888 mapping	2.76046	2.74413	3.90529	5.42292	2.34299	3.90529	3.81929	3.85565	2.88112	3.80667	3.51517	5.11763
Dhingra_Pear_16_GATCAG_L001_R1_001 (paired) trimmed (paired) merged contig 60680 mapping	2.76046	2.84576	2.34317	2.41018	2.86365	2.34317	5.60162	7.71129	6.85982	4.38344	6.81729	6.82351
Dhingra_Pear_16_GATCAG_L001_R1_001 (paired) trimmed (paired) merged contig 59391 mapping	2.76046	3.04903	3.51476	2.89222	3.90498	3.51476	3.81929	4.24121	3.7043	2.07637	1.91736	5.11763
Dhingra_Pear_16_GATCAG_L001_R1_001 (paired) trimmed (paired) merged contig 63145 mapping	2.76046	3.04903	5.07688	2.16917	3.51448	5.07688	3.05543	4.24121	2.05795	3.11455	0.319561	1.3647
Dhingra_Pear_16_GATCAG_L001_R1_001 (paired) trimmed (paired) merged contig 46143 mapping	2.76046	3.35393	5.07688	5.42292	3.90498	5.07688	4.96508	6.5546	6.17384	7.61334	3.83473	5.79998
Dhingra_Pear_16_GATCAG_L001_R1_001 (paired) trimmed (paired) merged contig 41479 mapping	2.76046	3.65883	3.12423	2.89222	3.12398	3.12423	3.05543	0	2.46953	4.84486	1.27824	4.77646
Dhingra_Pear_16_GATCAG_L001_R1_001 (paired) trimmed (paired) merged contig 34758 mapping	2.76046	3.65883	4.68635	1.44611	3.90498	4.68635	0	2.31339	2.46953	0	0	0
Dhingra_Pear_16_GATCAG_L001_R1_001 (paired) trimmed (paired) merged contig 45844 mapping	2.76046	4.26864	1.56212	4.33833	1.56199	1.56212	4.58315	3.08452	3.29271	4.15273	2.55648	2.7294
Dhingra_Pear_16_GATCAG_L001_R1_001 (paired) trimmed (paired) merged contig 13509 mapping	2.76046	4.26864	2.34317	2.89222	1.56199	2.34317	6.87472	3.85565	11.5245	8.30547	7.03033	15.6941
Dhingra_Pear_16_GATCAG_L001_R1_001 (paired) trimmed (paired) merged contig 51009 mapping	2.76046	5.18335	4.68635	7.95361	3.12398	4.68635	0.763858	2.31339	1.23477	4.15273	0.319561	1.70588
Dhingra_Pear_16_GATCAG_L001_R1_001 (paired) trimmed (paired) merged contig 64971 mapping	2.76046	5.94561	4.68635	2.53069	1.95249	4.68635	1.71868	0.963912	0.617384	0	0.15978	0.341175
Dhingra_Pear_16_GATCAG_L001_R1_001 (paired) trimmed (paired) merged contig 26097 mapping	2.76046	6.09806	5.66267	1.62687	2.53823	5.66267	4.20122	2.69895	1.85215	1.90334	2.71627	2.55882
Dhingra_Pear_16_GATCAG_L001_R1_001 (paired) trimmed (paired) merged contig 39279 mapping	2.76046	6.70786	4.68635	7.95361	2.34299	4.68635	5.347	8.48242	4.93907	3.46061	2.55648	6.82351
Dhingra_Pear_16_GATCAG_L001_R1_001 (paired) trimmed (paired) merged contig 32346 mapping	2.76046	6.70786	6.24847	7.23055	9.37194	6.24847	6.11086	5.3979	4.93907	1.38424	0.639121	2.04705
Dhingra_Pear_16_GATCAG_L001_R1_001 (paired) trimmed (paired) merged contig 14503 mapping	2.76046	9.75689	8.59164	9.39972	8.59095	8.59164	6.11086	6.94016	6.58542	9.68971	10.2259	7.50586
Dhingra_Pear_16_GATCAG_L001_R1_001 (paired) trimmed (paired) merged contig 24122 mapping	2.76093	3.61739	3.87901	1.69573	2.15483	3.87901	1.79142	1.80847	3.29327	1.24126	0.529017	2.07093
Dhingra_Pear_16_GATCAG_L001_R1_001 (paired) trimmed (paired) merged contig 39623 mapping	2.76136	3.66003	3.85447	1.06083	1.04167	3.85447	0.305642	0.205701	0.658757	0	0.255732	0.364039
Dhingra_Pear_16_GATCAG_L001_R1_001 (paired) trimmed (paired) merged contig 69226 mapping	2.7615	1.87703	4.80832	1.55793	4.08674	4.80832	0.705364	0.949438	0.506761	0.426081	0.786906	0.840132
Dhingra_Pear_16_GATCAG_L001_R1_001 (paired) trimmed (paired) merged contig 64053 mapping	2.7615	2.81554	2.76478	1.55793	1.80297	2.76478	1.29317	1.30548	0.380071	0.426081	1.77054	1.68026
Dhingra_Pear_16_GATCAG_L001_R1_001 (paired) trimmed (paired) merged contig 29191 mapping	2.7615	3.37865	4.32749	2.67074	1.44238	4.32749	3.05658	2.84832	2.78719	5.11297	4.91816	5.25082
Dhingra_Pear_16_GATCAG_L001_R1_001 (paired) trimmed (paired) merged contig 78794 mapping	2.76196	2.98289	0.694651	0.964597	0.694594	0.694651	0.339676	0	1.83028	1.23111	0	0.303432
Dhingra_Pear_16_GATCAG_L001_R1_001 (paired) trimmed (paired) merged contig 99768 mapping	2.76196	4.33875	2.43128	1.92919	2.77838	2.43128	0.339676	2.05746	2.56239	1.84666	3.12629	1.82059
Dhingra_Pear_16_GATCAG_L001_R1_001 (paired) trimmed (paired) merged contig 28834 mapping	2.76259	4.36829	3.45576	2.28509	3.78458	3.45576	2.25311	4.54911	3.12182	4.52049	4.44363	6.46936
Dhingra_Pear_16_GATCAG_L001_R1_001 (paired) trimmed (paired) merged contig 105429 mapping	2.76316	0.488321	3.12728	0.579009	0	3.12728	0	0	0	0	0	0.546414
Dhingra_Pear_16_GATCAG_L001_R1_001 (paired) trimmed (paired) merged contig 75850 mapping	2.76316	0.488321	7.50548	1.15802	4.37784	7.50548	1.22337	0.617506	2.63674	1.10848	0.511796	1.63924
Dhingra_Pear_16_GATCAG_L001_R1_001 (paired) trimmed (paired) merged contig 76500 mapping	2.76316	1.95328	1.25091	0.579009	0.625406	1.25091	0.611683	0	0	1.10848	0	0.546414
Dhingra_Pear_16_GATCAG_L001_R1_001 (paired) trimmed (paired) merged contig 68757 mapping	2.76316	1.95328	1.25091	1.15802	5.62866	1.25091	1.83505	0.617506	0.659186	0	0.511796	0
Dhingra_Pear_16_GATCAG_L001_R1_001 (paired) trimmed (paired) merged contig 18874 mapping	2.76316	1.95328	4.3782	0	0.625406	4.3782	0	0.617506	1.97756	0.554238	0	0.546414
Dhingra_Pear_16_GATCAG_L001_R1_001 (paired) trimmed (paired) merged contig 76349 mapping	2.76316	2.44161	1.25091	1.73703	0.625406	1.25091	0.611683	0	1.97756	0.554238	0.511796	1.63924
Dhingra_Pear_16_GATCAG_L001_R1_001 (paired) trimmed (paired) merged contig 49403 mapping	2.76316	2.44161	4.3782	0.579009	1.25081	4.3782	0.611683	1.23501	1.31837	0	0.511796	0.546414
Dhingra_Pear_16_GATCAG_L001_R1_001 (paired) trimmed (paired) merged contig 43284 mapping	2.76316	2.44161	4.3782	1.15802	0	4.3782	0	0.617506	0.659186	0	0	0
Dhingra_Pear_16_GATCAG_L001_R1_001 (paired) trimmed (paired) merged contig 59458 mapping	2.76316	2.44161	4.3782	3.47405	1.25081	4.3782	2.44673	5.55755	2.63674	5.54238	2.55898	8.19621
Dhingra_Pear_16_GATCAG_L001_R1_001 (paired) trimmed (paired) merged contig 27896 mapping	2.76316	2.68577	2.81456	3.18455	3.75244	2.81456	2.14089	4.01379	3.29593	1.10848	0.511796	0.819621
Dhingra_Pear_16_GATCAG_L001_R1_001 (paired) trimmed (paired) merged contig 56705 mapping	2.76316	2.76715	4.58668	2.50904	2.08469	4.58668	13.0492	11.5268	12.3048	12.7475	10.2359	8.92476
Dhingra_Pear_16_GATCAG_L001_R1_001 (paired) trimmed (paired) merged contig 21406 mapping	2.76316	2.92993	4.3782	2.89505	1.87622	4.3782	1.22337	1.23501	2.63674	4.43391	2.55898	2.18566
Dhingra_Pear_16_GATCAG_L001_R1_001 (paired) trimmed (paired) merged contig 50807 mapping	2.76316	2.92993	4.3782	3.47405	1.25081	4.3782	3.6701	6.17506	1.31837	1.66272	4.09437	3.8249
Dhingra_Pear_16_GATCAG_L001_R1_001 (paired) trimmed (paired) merged contig 19894 mapping	2.76316	5.37153	3.75274	6.3691	4.37784	3.75274	4.89346	4.94005	5.93267	6.09662	2.04719	6.01055
Dhingra_Pear_16_GATCAG_L001_R1_001 (paired) trimmed (paired) merged contig 87061 mapping	2.76316	10.7431	11.8837	6.94811	8.75569	11.8837	17.7388	14.8201	11.2062	21.6153	14.3303	21.8566
Dhingra_Pear_16_GATCAG_L001_R1_001 (paired) trimmed (paired) merged contig 61816 mapping	2.76357	1.97236	4.21044	1.67047	1.80433	4.21044	0.352947	0.712614	0.253571	0.959403	0.787497	0.630572
Dhingra_Pear_16_GATCAG_L001_R1_001 (paired) trimmed (paired) merged contig 22400 mapping	2.76414	2.66452	1.7064	1.3164	2.84377	1.7064	1.39068	1.40392	0.899209	0.756048	0.232717	0
Dhingra_Pear_16_GATCAG_L001_R1_001 (paired) trimmed (paired) merged contig 79385 mapping	2.76414	3.1086	1.7064	2.10624	1.42188	1.7064	0.556273	0.842353	0.599472	0	0.232717	0.248458
Dhingra_Pear_16_GATCAG_L001_R1_001 (paired) trimmed (paired) merged contig 23775 mapping	2.76414	3.86355	4.49351	5.63418	2.55939	4.49351	1.61319	1.62855	1.19894	1.10887	1.34976	1.14291
Dhingra_Pear_16_GATCAG_L001_R1_001 (paired) trimmed (paired) merged contig 19499 mapping	2.76427	2.81837	3.12854	3.4903	2.32616	3.12854	2.11821	2.93037	1.43726	1.63495	2.36308	2.66308
Dhingra_Pear_16_GATCAG_L001_R1_001 (paired) trimmed (paired) merged contig 26419 mapping	2.76496	1.2216	1.56466	0	0.521511	1.56466	0.510068	1.02985	0	2.773	3.84097	3.64513
Dhingra_Pear_16_GATCAG_L001_R1_001 (paired) trimmed (paired) merged contig 5109 mapping	2.76496	1.6288	6.7802	0.482822	3.65058	6.7802	3.06041	2.05969	0.549679	0.462166	0.426775	0.911283
Dhingra_Pear_16_GATCAG_L001_R1_001 (paired) trimmed (paired) merged contig 31552 mapping	2.76496	2.036	3.12932	2.89693	2.08605	3.12932	2.04027	0.514923	1.09936	1.3865	3.4142	2.27821
Dhingra_Pear_16_GATCAG_L001_R1_001 (paired) trimmed (paired) merged contig 24447 mapping	2.76496	2.4432	1.56466	0.965644	1.56453	1.56466	0.510068	0	0.549679	0	0	0.911283
Dhingra_Pear_16_GATCAG_L001_R1_001 (paired) trimmed (paired) merged contig 24023 mapping	2.76496	3.25759	3.12932	4.82822	4.17209	3.12932	5.10068	4.11939	8.24519	7.85683	3.4142	10.4798
Dhingra_Pear_16_GATCAG_L001_R1_001 (paired) trimmed (paired) merged contig 46383 mapping	2.76496	3.66479	4.43321	1.20705	2.3468	4.43321	1.02014	1.28731	2.19872	2.07975	1.7071	3.41731
Dhingra_Pear_16_GATCAG_L001_R1_001 (paired) trimmed (paired) merged contig 85229 mapping	2.76496	4.07199	1.56466	3.37975	2.08605	1.56466	3.06041	3.08954	3.29808	2.773	0.85355	5.92334
Dhingra_Pear_16_GATCAG_L001_R1_001 (paired) trimmed (paired) merged contig 71295 mapping	2.76496	6.31159	3.91165	0.724233	3.38982	3.91165	0.765102	1.28731	1.09936	3.46625	1.92049	2.27821
Dhingra_Pear_16_GATCAG_L001_R1_001 (paired) trimmed (paired) merged contig 6651 mapping	2.76496	6.51519	8.34486	2.89693	0	8.34486	0.510068	1.02985	0.549679	2.31083	0	1.36692
Dhingra_Pear_16_GATCAG_L001_R1_001 (paired) trimmed (paired) merged contig 48403 mapping	2.76565	4.88762	4.81555	1.78317	4.09288	4.81555	2.8257	4.51661	2.28385	2.34697	1.7732	4.62767
Dhingra_Pear_16_GATCAG_L001_R1_001 (paired) trimmed (paired) merged contig 31550 mapping	2.76602	4.67261	4.51163	1.36378	1.56513	4.51163	4.32223	5.45422	6.11348	0.08159	0.37671	0
Dhingra_Pear_16_GATCAG_L001_R1_001 (paired) trimmed (paired) merged contig 37111 mapping	2.76624	0.698381	3.13078	0.41404	1.34165	3.13078	0.874809	0	1.41412	0.396327	0	0
Dhingra_Pear_16_GATCAG_L001_R1_001 (paired) trimmed (paired) merged contig 70010 mapping	2.76624	3.4919	1.34176	0.41404	1.78887	1.34176	0.874809	0	0.471373	0.396327	0.365977	0
Dhingra_Pear_16_GATCAG_L001_R1_001 (paired) trimmed (paired) merged contig 70480 mapping	2.76676	1.62986	1.25254	0.773019	1.66992	1.25254	0.40832	0	0.44003	0.554961	0.683285	0.182375
Dhingra_Pear_16_GATCAG_L001_R1_001 (paired) trimmed (paired) merged contig 50185 mapping	2.76676	7.33437	9.8116	1.35278	5.21851	9.8116	2.44992	2.06104	2.20015	0	0.170821	0.364751
Dhingra_Pear_16_GATCAG_L001_R1_001 (paired) trimmed (paired) merged contig 31926 mapping	2.76707	2.44506	3.13171	3.4543	2.39856	3.13171	1.95494	2.30248	2.10676	1.29899	0.817852	0.582114
Dhingra_Pear_16_GATCAG_L001_R1_001 (paired) trimmed (paired) merged contig 111520 mapping	2.76721	0.916945	4.30632	2.17447	1.95726	4.30632	0.765725	4.25158	2.06298	1.73454	0.961026	1.71005
Dhingra_Pear_16_GATCAG_L001_R1_001 (paired) trimmed (paired) merged contig 63465 mapping	2.76721	1.83389	3.52336	3.2617	3.91452	3.52336	1.14859	3.47857	6.18893	12.8356	10.2509	7.1822
Dhingra_Pear_16_GATCAG_L001_R1_001 (paired) trimmed (paired) merged contig 110957 mapping	2.76721	2.44519	7.4382	2.53688	3.91452	7.4382	1.14859	1.15952	2.06298	3.12216	3.20342	1.02603
Dhingra_Pear_16_GATCAG_L001_R1_001 (paired) trimmed (paired) merged contig 30184 mapping	2.76773	3.76253	4.0963	2.45371	2.28892	4.0963	2.59217	3.68738	2.41255	3.20282	1.97171	2.31558
Dhingra_Pear_16_GATCAG_L001_R1_001 (paired) trimmed (paired) merged contig 45876 mapping	2.76796	1.08705	1.91444	1.12781	1.39221	1.91444	1.19145	1.8901	1.83426	0.308446	0.284826	0.304091
Dhingra_Pear_16_GATCAG_L001_R1_001 (paired) trimmed (paired) merged contig 55490 mapping	2.76796	2.17409	2.08848	5.47793	3.48052	2.08848	8.16996	7.21676	6.60332	1.54223	4.55721	2.43273
Dhingra_Pear_16_GATCAG_L001_R1_001 (paired) trimmed (paired) merged contig 29585 mapping	2.76796	2.98937	3.4808	2.57785	2.78442	3.4808	3.74456	1.71828	1.83426	0.925337	1.42413	2.12864
Dhingra_Pear_16_GATCAG_L001_R1_001 (paired) trimmed (paired) merged contig 34899 mapping	2.76796	4.07642	6.26545	1.61116	0.696104	6.26545	2.3829	4.12387	3.30166	4.00979	4.84204	6.69001
Dhingra_Pear_16_GATCAG_L001_R1_001 (paired) trimmed (paired) merged contig 96971 mapping	2.76857	1.46783	1.88004	0.870213	1.25326	1.88004	1.22576	0.309357	0.660476	1.66597	1.0256	0.547483
Dhingra_Pear_16_GATCAG_L001_R1_001 (paired) trimmed (paired) merged contig 51008 mapping	2.76857	2.69102	2.19338	1.74043	2.19321	2.19338	0.61288	2.78421	0.990713	1.11065	0.512798	1.91619
Dhingra_Pear_16_GATCAG_L001_R1_001 (paired) trimmed (paired) merged contig 61077 mapping	2.76857	3.66958	5.01345	0.290071	1.56658	5.01345	1.22576	2.78421	0.990713	0.555323	1.28199	0.821225
Dhingra_Pear_16_GATCAG_L001_R1_001 (paired) trimmed (paired) merged contig 39453 mapping	2.76882	3.84467	2.08913	3.17727	1.93975	2.08913	0.729687	0.736633	1.25817	2.11571	2.32002	0.912557
Dhingra_Pear_16_GATCAG_L001_R1_001 (paired) trimmed (paired) merged contig 8162 mapping	2.76882	3.84467	4.62593	4.69683	5.07319	4.62593	5.47265	5.45109	5.89765	5.61986	6.96005	5.60571
Dhingra_Pear_16_GATCAG_L001_R1_001 (paired) trimmed (paired) merged contig 87231 mapping	2.76906	0.667314	1.13962	1.05499	1.42441	1.13962	1.11453	0.843851	2.40216	2.01972	0.699394	2.9868
Dhingra_Pear_16_GATCAG_L001_R1_001 (paired) trimmed (paired) merged contig 54962 mapping	2.76906	4.44876	4.55849	2.10998	2.56394	4.55849	1.39316	1.12514	0	2.27218	0.466263	0.995601
Dhingra_Pear_16_GATCAG_L001_R1_001 (paired) trimmed (paired) merged contig 17591 mapping	2.76947	2.44718	2.87322	1.93444	1.30591	2.87322	1.5327	2.8367	3.85403	2.3146	3.41977	2.9665
Dhingra_Pear_16_GATCAG_L001_R1_001 (paired) trimmed (paired) merged contig 61799 mapping	2.76982	3.38883	1.2057	0.89293	1.68784	1.2057	1.17915	1.66652	1.27072	1.06841	1.18391	1.47466
Dhingra_Pear_16_GATCAG_L001_R1_001 (paired) trimmed (paired) merged contig 56839 mapping	2.76982	4.51844	4.8228	2.00909	2.17008	4.8228	1.41498	1.42845	1.27072	1.70946	0.789276	0.421331
Dhingra_Pear_16_GATCAG_L001_R1_001 (paired) trimmed (paired) merged contig 58337 mapping	2.77037	4.56956	4.59866	3.09611	3.55322	4.59866	5.51952	3.92108	3.96544	2.03751	1.02627	2.55659
Dhingra_Pear_16_GATCAG_L001_R1_001 (paired) trimmed (paired) merged contig 45419 mapping	2.7706	3.51926	2.35178	3.99141	1.37176	2.35178	1.91666	1.74141	3.09825	3.12599	3.04697	3.5955
Dhingra_Pear_16_GATCAG_L001_R1_001 (paired) trimmed (paired) merged contig 80454 mapping	2.77098	3.67277	3.83305	0.161291	0.522646	3.83305	0	0.516044	0	0.154391	0	0.761055
Dhingra_Pear_16_GATCAG_L001_R1_001 (paired) trimmed (paired) merged contig 45347 mapping	2.77128	3.71398	3.18875	2.12927	2.35216	3.18875	2.1983	2.11601	2.36902	2.36243	2.2243	2.60309
Dhingra_Pear_16_GATCAG_L001_R1_001 (paired) trimmed (paired) merged contig 26082 mapping	2.77141	1.51598	2.09108	0.829625	1.79221	2.09108	1.75288	2.65435	1.41676	1.32355	0.97776	2.47925
Dhingra_Pear_16_GATCAG_L001_R1_001 (paired) trimmed (paired) merged contig 52453 mapping	2.77224	2.84473	3.74483	1.31174	1.41685	3.74483	2.37559	1.79865	2.77341	1.79374	1.32511	2.47579
Dhingra_Pear_16_GATCAG_L001_R1_001 (paired) trimmed (paired) merged contig 39455 mapping	2.77399	0.612795	0.784887	2.9064	1.56965	0.784887	0.767602	1.54982	0	0.695515	1.28451	0
Dhingra_Pear_16_GATCAG_L001_R1_001 (paired) trimmed (paired) merged contig 21026 mapping	2.77399	0.612795	3.92444	0.7266	1.56965	3.92444	3.83801	0.774909	0	0.695515	0	0.685696
Dhingra_Pear_16_GATCAG_L001_R1_001 (paired) trimmed (paired) merged contig 40892 mapping	2.77399	0.612795	4.70932	2.1798	1.56965	4.70932	2.30281	2.32473	1.65443	0	0.642254	1.37139
Dhingra_Pear_16_GATCAG_L001_R1_001 (paired) trimmed (paired) merged contig 78325 mapping	2.77399	0.81706	1.74419	1.29173	1.04643	1.74419	0.682313	0.344404	1.10295	0.618236	0.285446	0.914261
Dhingra_Pear_16_GATCAG_L001_R1_001 (paired) trimmed (paired) merged contig 94857 mapping	2.77399	0.980472	3.76746	0.58128	1.25572	3.76746	1.22816	0	0	0	0	0
Dhingra_Pear_16_GATCAG_L001_R1_001 (paired) trimmed (paired) merged contig 123361 mapping	2.77399	1.22559	0.784887	0	1.56965	0.784887	1.5352	0.774909	1.65443	0	0	0
Dhingra_Pear_16_GATCAG_L001_R1_001 (paired) trimmed (paired) merged contig 66724 mapping	2.77399	1.22559	1.56977	0	0	1.56977	0.767602	0	0	0	0	0
Dhingra_Pear_16_GATCAG_L001_R1_001 (paired) trimmed (paired) merged contig 64784 mapping	2.77399	1.22559	1.56977	0.7266	1.56965	1.56977	1.5352	1.54982	0.827213	0	0.642254	1.37139
Dhingra_Pear_16_GATCAG_L001_R1_001 (paired) trimmed (paired) merged contig 116618 mapping	2.77399	1.47071	1.25582	0.58128	0	1.25582	1.22816	0.619927	0	0	0	0.548557
Dhingra_Pear_16_GATCAG_L001_R1_001 (paired) trimmed (paired) merged contig 64298 mapping	2.77399	1.83839	3.13955	1.4532	0	3.13955	1.5352	0	0.827213	0	0.642254	2.05709
Dhingra_Pear_16_GATCAG_L001_R1_001 (paired) trimmed (paired) merged contig 17228 mapping	2.77399	1.83839	5.49421	4.3596	3.13929	5.49421	3.83801	3.09964	2.48164	2.08654	1.92676	2.74278
Dhingra_Pear_16_GATCAG_L001_R1_001 (paired) trimmed (paired) merged contig 24181 mapping	2.77399	1.96094	4.39537	0	2.51144	4.39537	1.22816	1.23985	0.661771	2.78206	0	1.09711
Dhingra_Pear_16_GATCAG_L001_R1_001 (paired) trimmed (paired) merged contig 50703 mapping	2.77399	2.20606	4.08141	0.29064	0.313929	4.08141	0.307041	0	0.661771	2.78206	1.02761	2.19423
Dhingra_Pear_16_GATCAG_L001_R1_001 (paired) trimmed (paired) merged contig 46009 mapping	2.77399	2.20606	4.08141	0.29064	2.51144	4.08141	0.921123	0.929891	1.98531	1.39103	0.513803	1.37139
Dhingra_Pear_16_GATCAG_L001_R1_001 (paired) trimmed (paired) merged contig 47004 mapping	2.77399	2.45118	3.62256	1.78855	1.69039	3.62256	2.59804	2.8612	2.7998	2.56806	0.59285	2.74278
Dhingra_Pear_16_GATCAG_L001_R1_001 (paired) trimmed (paired) merged contig 31096 mapping	2.77399	2.45118	1.25582	1.16256	1.25572	1.25582	3.07041	1.85978	1.98531	0.556412	0	1.09711
Dhingra_Pear_16_GATCAG_L001_R1_001 (paired) trimmed (paired) merged contig 86831 mapping	2.77399	2.45118	2.35466	0.7266	0.784824	2.35466	0.767602	0	0	0.695515	1.28451	2.05709
Dhingra_Pear_16_GATCAG_L001_R1_001 (paired) trimmed (paired) merged contig 114125 mapping	2.77399	2.45118	2.35466	2.1798	1.56965	2.35466	1.5352	3.09964	5.79049	2.78206	3.21127	2.74278
Dhingra_Pear_16_GATCAG_L001_R1_001 (paired) trimmed (paired) merged contig 66169 mapping	2.77399	2.45118	2.35466	2.9064	1.56965	2.35466	0	2.32473	3.30885	0.695515	0	2.05709
Dhingra_Pear_16_GATCAG_L001_R1_001 (paired) trimmed (paired) merged contig 32881 mapping	2.77399	2.62626	2.46679	0.4152	0.672706	2.46679	3.07041	0.221403	2.83616	0.198719	1.83501	0.195913
Dhingra_Pear_16_GATCAG_L001_R1_001 (paired) trimmed (paired) merged contig 86640 mapping	2.77399	2.72353	5.58142	3.22933	4.53454	5.58142	2.3881	2.75523	2.57355	2.16382	1.71268	1.21901
Dhingra_Pear_16_GATCAG_L001_R1_001 (paired) trimmed (paired) merged contig 76081 mapping	2.77399	2.80135	1.79403	0.4152	4.48471	1.79403	1.31589	0.885611	0.945387	1.58975	1.10101	1.5673
Dhingra_Pear_16_GATCAG_L001_R1_001 (paired) trimmed (paired) merged contig 67303 mapping	2.77399	2.94142	4.39537	1.74384	3.13929	4.39537	4.91265	3.09964	2.64708	1.11282	3.59662	5.48557
Dhingra_Pear_16_GATCAG_L001_R1_001 (paired) trimmed (paired) merged contig 48744 mapping	2.77399	2.94142	6.90701	0.58128	1.25572	6.90701	1.84225	1.23985	1.98531	0	1.54141	0.548557
Dhingra_Pear_16_GATCAG_L001_R1_001 (paired) trimmed (paired) merged contig 15879 mapping	2.77399	3.06398	1.56977	2.1798	2.35447	1.56977	4.60561	3.87455	4.96328	4.17309	0.642254	2.05709
Dhingra_Pear_16_GATCAG_L001_R1_001 (paired) trimmed (paired) merged contig 67062 mapping	2.77399	3.06398	2.35466	2.9064	0	2.35466	6.14082	2.32473	4.96328	2.08654	0.642254	1.37139
Dhingra_Pear_16_GATCAG_L001_R1_001 (paired) trimmed (paired) merged contig 25789 mapping	2.77399	3.06398	2.35466	8.7192	7.06341	2.35466	3.07041	0.774909	5.79049	2.78206	3.21127	0.685696
Dhingra_Pear_16_GATCAG_L001_R1_001 (paired) trimmed (paired) merged contig 39946 mapping	2.77399	3.15152	1.56977	4.3596	2.69082	1.56977	3.94767	3.98525	3.30885	2.58334	0.734005	0.587739
Dhingra_Pear_16_GATCAG_L001_R1_001 (paired) trimmed (paired) merged contig 50580 mapping	2.77399	3.26824	1.04652	2.422	2.09286	1.04652	2.04694	5.68267	1.65443	4.17309	2.56902	1.82852
Dhingra_Pear_16_GATCAG_L001_R1_001 (paired) trimmed (paired) merged contig 22622 mapping	2.77399	3.26824	3.13955	1.4532	2.09286	3.13955	0.511735	0.516606	0.551476	1.39103	2.56902	2.28565
Dhingra_Pear_16_GATCAG_L001_R1_001 (paired) trimmed (paired) merged contig 112218 mapping	2.77399	3.37037	1.96222	1.4532	1.17724	1.96222	2.30281	4.262	2.89525	3.82533	2.24789	4.11417
Dhingra_Pear_16_GATCAG_L001_R1_001 (paired) trimmed (paired) merged contig 3714 mapping	2.77399	3.37037	4.70932	2.9064	3.13929	4.70932	2.30281	5.03691	2.48164	3.82533	2.24789	4.11417
Dhingra_Pear_16_GATCAG_L001_R1_001 (paired) trimmed (paired) merged contig 44165 mapping	2.77399	3.43165	1.88373	0.58128	3.13929	1.88373	3.68449	2.47971	2.64708	0.556412	0	1.64567
Dhingra_Pear_16_GATCAG_L001_R1_001 (paired) trimmed (paired) merged contig 45620 mapping	2.77399	3.50169	6.05484	3.5292	4.70894	6.05484	6.36013	8.6347	4.96328	5.3654	7.89055	5.48557
Dhingra_Pear_16_GATCAG_L001_R1_001 (paired) trimmed (paired) merged contig 49178 mapping	2.77399	3.67677	3.92444	6.5394	2.35447	3.92444	6.90842	2.32473	2.48164	7.65066	2.56902	2.05709
Dhingra_Pear_16_GATCAG_L001_R1_001 (paired) trimmed (paired) merged contig 2222 mapping	2.77399	3.81295	5.23258	4.844	4.88335	5.23258	3.41156	3.44404	4.04415	2.47294	2.56902	1.21901
Dhingra_Pear_16_GATCAG_L001_R1_001 (paired) trimmed (paired) merged contig 55397 mapping	2.77399	3.85185	3.13955	0.8304	2.69082	3.13955	6.14082	2.65683	4.25424	3.1795	1.10101	2.74278
Dhingra_Pear_16_GATCAG_L001_R1_001 (paired) trimmed (paired) merged contig 62447 mapping	2.77399	3.92189	1.88373	0.7266	2.35447	1.88373	2.30281	1.7048	1.98531	1.80834	1.41296	1.91995
Dhingra_Pear_16_GATCAG_L001_R1_001 (paired) trimmed (paired) merged contig 66109 mapping	2.77399	3.9596	4.34707	2.01212	4.10523	4.34707	3.77896	8.58361	7.38129	10.7002	6.71897	8.01737
Dhingra_Pear_16_GATCAG_L001_R1_001 (paired) trimmed (paired) merged contig 17088 mapping	2.77399	4.20202	3.13955	4.9824	3.13929	3.13955	5.26356	2.65683	1.41808	1.98719	0.367002	2.35096
Dhingra_Pear_16_GATCAG_L001_R1_001 (paired) trimmed (paired) merged contig 13236 mapping	2.77399	4.28957	5.88665	1.0899	2.74688	5.88665	3.45421	1.16236	4.13607	2.4343	5.78029	4.45702
Dhingra_Pear_16_GATCAG_L001_R1_001 (paired) trimmed (paired) merged contig 23949 mapping	2.77399	4.41212	3.76746	1.16256	1.88358	3.76746	5.52674	2.47971	1.98531	0.556412	0	0.548557
Dhingra_Pear_16_GATCAG_L001_R1_001 (paired) trimmed (paired) merged contig 70557 mapping	2.77399	4.90236	4.70932	2.9064	1.56965	4.70932	3.07041	3.09964	0.827213	0	0.642254	0
Dhingra_Pear_16_GATCAG_L001_R1_001 (paired) trimmed (paired) merged contig 57883 mapping	2.77399	4.90236	6.2791	0	2.35447	6.2791	3.07041	1.54982	2.48164	1.39103	0.642254	0
Dhingra_Pear_16_GATCAG_L001_R1_001 (paired) trimmed (paired) merged contig 10741 mapping	2.77399	4.90236	7.06398	0.7266	3.92412	7.06398	4.60561	4.64946	2.48164	3.47757	5.13803	8.91404
Dhingra_Pear_16_GATCAG_L001_R1_001 (paired) trimmed (paired) merged contig 56144 mapping	2.77399	5.51516	4.70932	0	3.53171	4.70932	2.30281	3.87455	2.89525	1.39103	3.5324	2.74278
Dhingra_Pear_16_GATCAG_L001_R1_001 (paired) trimmed (paired) merged contig 30626 mapping	2.77399	5.71942	3.13955	4.6018	4.70894	3.13955	4.09388	6.19927	3.03312	4.8686	4.70986	7.77122
Dhingra_Pear_16_GATCAG_L001_R1_001 (paired) trimmed (paired) merged contig 81111 mapping	2.77399	5.99177	6.62793	4.19813	7.32502	6.62793	7.8466	6.88808	8.45596	12.0556	7.4216	13.1044
Dhingra_Pear_16_GATCAG_L001_R1_001 (paired) trimmed (paired) merged contig 65289 mapping	2.77399	6.37307	7.53492	8.13792	3.76715	7.53492	22.721	17.9779	19.1913	10.0154	9.76226	10.9711
Dhingra_Pear_16_GATCAG_L001_R1_001 (paired) trimmed (paired) merged contig 42544 mapping	2.77399	7.35354	10.2035	17.4384	4.70894	10.2035	4.60561	6.97418	5.79049	3.47757	4.49578	6.85696
Dhingra_Pear_16_GATCAG_L001_R1_001 (paired) trimmed (paired) merged contig 14203 mapping	2.77523	4.73735	3.42649	10.3091	9.77898	3.42649	17.5231	17.0556	15.2727	10.1211	12.734	7.42129
Dhingra_Pear_16_GATCAG_L001_R1_001 (paired) trimmed (paired) merged contig 43567 mapping	2.77626	2.45318	3.14212	0.727194	1.04729	3.14212	0.128038	0	0.413945	0.116014	0.10713	0.114376
Dhingra_Pear_16_GATCAG_L001_R1_001 (paired) trimmed (paired) merged contig 42466 mapping	2.77626	2.65762	3.40396	1.21199	2.48731	3.40396	3.71311	4.00697	3.7255	4.06049	4.82085	3.77441
Dhingra_Pear_16_GATCAG_L001_R1_001 (paired) trimmed (paired) merged contig 81086 mapping	2.77626	3.88421	2.61843	0.848393	1.96366	2.61843	2.81684	2.7144	1.79376	2.20426	1.71408	1.37251
Dhingra_Pear_16_GATCAG_L001_R1_001 (paired) trimmed (paired) merged contig 50266 mapping	2.7772	5.48544	4.25253	10.2697	3.51267	4.25253	3.25477	2.73813	2.72808	3.11295	1.51293	2.90748
Dhingra_Pear_16_GATCAG_L001_R1_001 (paired) trimmed (paired) merged contig 68269 mapping	2.77762	2.12714	1.88619	0.582041	1.67648	1.88619	2.25458	1.86222	1.54615	1.11428	0.171492	0.732366
Dhingra_Pear_16_GATCAG_L001_R1_001 (paired) trimmed (paired) merged contig 29217 mapping	2.77775	4.65508	5.85397	6.02138	4.76952	5.85397	6.36117	6.63578	6.85517	6.72441	7.09654	4.92475
Dhingra_Pear_16_GATCAG_L001_R1_001 (paired) trimmed (paired) merged contig 46491 mapping	2.77818	1.32186	2.90242	0.895627	1.45109	2.90242	1.89234	2.86553	1.78438	1.28597	0.791661	0.422604
Dhingra_Pear_16_GATCAG_L001_R1_001 (paired) trimmed (paired) merged contig 1350 mapping	2.77839	3.36581	3.29667	1.87807	2.1807	3.29667	1.73604	2.20323	1.92431	2.42692	2.69759	2.43697
Dhingra_Pear_16_GATCAG_L001_R1_001 (paired) trimmed (paired) merged contig 60468 mapping	2.77853	1.4322	2.09646	3.39635	3.6685	2.09646	4.86944	4.13961	4.69521	3.01883	2.78766	4.57879
Dhingra_Pear_16_GATCAG_L001_R1_001 (paired) trimmed (paired) merged contig 54447 mapping	2.77853	2.25059	2.09646	1.45558	4.45461	2.09646	3.07543	3.36344	4.41902	1.62552	1.92992	1.60258
Dhingra_Pear_16_GATCAG_L001_R1_001 (paired) trimmed (paired) merged contig 41201 mapping	2.77873	2.45537	3.96532	2.6582	3.4181	3.96532	2.27331	2.42995	1.00876	1.21166	1.90208	1.55292
Dhingra_Pear_16_GATCAG_L001_R1_001 (paired) trimmed (paired) merged contig 32358 mapping	2.77944	2.37413	2.09714	2.42676	2.62122	2.09714	2.15351	2.17401	1.54717	0.929175	0.943823	1.6489
Dhingra_Pear_16_GATCAG_L001_R1_001 (paired) trimmed (paired) merged contig 60953 mapping	2.77944	3.92959	5.03315	1.74727	4.0891	5.03315	2.7688	3.72687	2.98382	2.23002	1.28703	0.549634
Dhingra_Pear_16_GATCAG_L001_R1_001 (paired) trimmed (paired) merged contig 55865 mapping	2.77973	2.58553	1.98697	1.83942	1.82125	1.98697	2.10515	1.63476	3.83923	1.90745	2.30335	3.47173
Dhingra_Pear_16_GATCAG_L001_R1_001 (paired) trimmed (paired) merged contig 50311 mapping	2.78005	2.18358	3.496	1.94183	2.447	3.496	3.07711	2.07094	3.31608	2.78813	2.8607	2.44335
Dhingra_Pear_16_GATCAG_L001_R1_001 (paired) trimmed (paired) merged contig 39111 mapping	2.78005	3.04142	2.14754	2.08053	2.09743	2.14754	1.90488	1.52855	2.05281	2.38983	2.81983	2.35609
Dhingra_Pear_16_GATCAG_L001_R1_001 (paired) trimmed (paired) merged contig 53180 mapping	2.78005	3.82127	3.8456	6.14913	3.84529	3.8456	1.36761	4.14187	2.57917	4.64689	2.57463	3.66503
Dhingra_Pear_16_GATCAG_L001_R1_001 (paired) trimmed (paired) merged contig 37002 mapping	2.78005	4.91306	3.1464	1.94183	4.19486	3.1464	0.683803	2.76125	2.94762	0.929378	1.71642	3.66503
Dhingra_Pear_16_GATCAG_L001_R1_001 (paired) trimmed (paired) merged contig 43766 mapping	2.78028	3.49613	3.99385	4.7056	3.99352	3.99385	2.24885	2.7482	3.44391	2.89561	3.16904	3.48912
Dhingra_Pear_16_GATCAG_L001_R1_001 (paired) trimmed (paired) merged contig 29446 mapping	2.78054	2.7518	2.01405	2.79672	1.76215	2.01405	2.0928	1.86417	1.98999	1.0039	0.927027	1.0997
Dhingra_Pear_16_GATCAG_L001_R1_001 (paired) trimmed (paired) merged contig 44448 mapping	2.78081	0.921451	1.96704	0.364192	1.18013	1.96704	1.53898	1.16522	2.90236	0.697224	0.965748	2.40583
Dhingra_Pear_16_GATCAG_L001_R1_001 (paired) trimmed (paired) merged contig 108183 mapping	2.78081	2.76435	2.36045	0.728385	0.786752	2.36045	0.384744	0.388407	0.414623	0.348612	0.321916	0.34369
Dhingra_Pear_16_GATCAG_L001_R1_001 (paired) trimmed (paired) merged contig 40869 mapping	2.78081	3.0715	1.57363	0	0.786752	1.57363	1.92372	2.33044	1.65849	2.7889	1.28766	3.4369
Dhingra_Pear_16_GATCAG_L001_R1_001 (paired) trimmed (paired) merged contig 42553 mapping	2.78126	2.29376	3.35763	3.49682	2.72785	3.35763	1.84707	4.35087	4.42337	2.6034	2.91918	2.38331
Dhingra_Pear_16_GATCAG_L001_R1_001 (paired) trimmed (paired) merged contig 20547 mapping	2.78126	3.76833	3.04285	3.10829	2.83277	3.04285	4.82292	3.52213	2.76461	1.11574	0.257575	0.274997
Dhingra_Pear_16_GATCAG_L001_R1_001 (paired) trimmed (paired) merged contig 75382 mapping	2.78179	1.05346	0.449767	1.2491	2.24865	0.449767	2.63917	0.444049	1.42206	1.59421	0.736067	0.392927
Dhingra_Pear_16_GATCAG_L001_R1_001 (paired) trimmed (paired) merged contig 34595 mapping	2.78179	1.05346	3.59813	2.91456	3.59784	3.59813	2.19931	4.44049	1.89608	1.59421	1.1041	1.17878
Dhingra_Pear_16_GATCAG_L001_R1_001 (paired) trimmed (paired) merged contig 27080 mapping	2.78179	2.80922	1.79907	0.416366	1.79892	1.79907	0.439862	2.22025	1.89608	0.398554	0.368033	0.392927
Dhingra_Pear_16_GATCAG_L001_R1_001 (paired) trimmed (paired) merged contig 60850 mapping	2.78179	3.86267	8.0958	9.57642	8.09515	8.0958	11.8763	11.5453	10.9025	17.1378	11.409	10.2161
Dhingra_Pear_16_GATCAG_L001_R1_001 (paired) trimmed (paired) merged contig 83435 mapping	2.78239	3.78246	4.36022	3.58793	2.66436	4.36022	0.2369	0.95662	0.510595	0.214652	0	0.211622
Dhingra_Pear_16_GATCAG_L001_R1_001 (paired) trimmed (paired) merged contig 64004 mapping	2.78239	3.97158	5.08692	0.896982	2.66436	5.08692	2.369	2.1524	3.82946	1.71722	2.37858	1.26973
Dhingra_Pear_16_GATCAG_L001_R1_001 (paired) trimmed (paired) merged contig 39669 mapping	2.78309	1.22961	1.57492	0	0.524931	1.57492	4.1073	4.6647	4.42627	2.79118	2.57744	2.29315
Dhingra_Pear_16_GATCAG_L001_R1_001 (paired) trimmed (paired) merged contig 89797 mapping	2.78309	1.43454	0.78746	0.485988	0.524931	0.78746	1.02683	1.29575	0.276642	0.232598	0.429573	0.687944
Dhingra_Pear_16_GATCAG_L001_R1_001 (paired) trimmed (paired) merged contig 51534 mapping	2.78309	1.63948	1.57492	0.971976	1.57479	1.57492	2.05365	0.5183	1.10657	0	0.429573	0.458629
Dhingra_Pear_16_GATCAG_L001_R1_001 (paired) trimmed (paired) merged contig 43214 mapping	2.78309	2.04935	3.14984	1.45796	1.04986	3.14984	0.513413	1.0366	0.553284	1.86079	1.28872	2.75178
Dhingra_Pear_16_GATCAG_L001_R1_001 (paired) trimmed (paired) merged contig 70522 mapping	2.78309	2.04935	4.72476	0.971976	2.09972	4.72476	1.54024	1.0366	2.76642	0.465197	0	0.917259
Dhingra_Pear_16_GATCAG_L001_R1_001 (paired) trimmed (paired) merged contig 31070 mapping	2.78309	2.45922	6.29968	1.94395	1.57479	6.29968	1.02683	2.5915	1.10657	2.32598	1.28872	0.917259
Dhingra_Pear_16_GATCAG_L001_R1_001 (paired) trimmed (paired) merged contig 52666 mapping	2.78309	2.86909	2.62487	0.971976	1.57479	2.62487	0.513413	1.5549	0	0.465197	0	0.458629
Dhingra_Pear_16_GATCAG_L001_R1_001 (paired) trimmed (paired) merged contig 37455 mapping	2.78309	3.27896	2.62487	2.42994	1.83726	2.62487	1.79694	1.5549	2.21313	2.32598	1.50351	0.458629
Dhingra_Pear_16_GATCAG_L001_R1_001 (paired) trimmed (paired) merged contig 37435 mapping	2.78309	3.68883	11.0244	2.91593	1.57479	11.0244	1.02683	1.0366	1.10657	0.930394	2.57744	1.37589
Dhingra_Pear_16_GATCAG_L001_R1_001 (paired) trimmed (paired) merged contig 31114 mapping	2.78309	4.09869	3.14984	8.74778	7.87397	3.14984	11.2951	8.8111	11.0657	4.18677	6.4436	4.58629
Dhingra_Pear_16_GATCAG_L001_R1_001 (paired) trimmed (paired) merged contig 22641 mapping	2.78309	4.09869	7.8746	6.31784	9.44876	7.8746	5.13413	10.366	7.74597	6.97795	4.72531	9.17259
Dhingra_Pear_16_GATCAG_L001_R1_001 (paired) trimmed (paired) merged contig 61818 mapping	2.78309	4.50856	5.24974	2.91593	2.09972	5.24974	11.8085	7.7745	3.87299	8.37354	6.87317	12.383
Dhingra_Pear_16_GATCAG_L001_R1_001 (paired) trimmed (paired) merged contig 19804 mapping	2.78309	4.91843	7.8746	0.971976	4.19945	7.8746	4.1073	4.6647	3.3197	5.11717	1.71829	0.917259
Dhingra_Pear_16_GATCAG_L001_R1_001 (paired) trimmed (paired) merged contig 50546 mapping	2.78363	2.7973	2.90336	1.02935	1.72952	2.90336	0.724958	1.28075	1.75783	2.0801	2.47684	2.05074
Dhingra_Pear_16_GATCAG_L001_R1_001 (paired) trimmed (paired) merged contig 64258 mapping	2.78363	3.47251	4.26237	1.02935	0.741222	4.26237	0.181239	0.548894	0.195314	0	0	0
Dhingra_Pear_16_GATCAG_L001_R1_001 (paired) trimmed (paired) merged contig 16109 mapping	2.78423	6.15056	3.54502	3.09944	2.95395	3.54502	0.577826	1.55554	0.415133	0.523561	0.966936	0.860282
Dhingra_Pear_16_GATCAG_L001_R1_001 (paired) trimmed (paired) merged contig 68948 mapping	2.78491	1.96866	0	2.33427	1.89099	0	1.233	1.24474	1.99313	0.558603	2.0633	0.550716
Dhingra_Pear_16_GATCAG_L001_R1_001 (paired) trimmed (paired) merged contig 31446 mapping	2.78491	2.46083	1.89115	0.583568	1.26066	1.89115	1.233	1.8671	0	0	0	0
Dhingra_Pear_16_GATCAG_L001_R1_001 (paired) trimmed (paired) merged contig 52312 mapping	2.78491	2.46083	3.15191	1.7507	2.52132	3.15191	2.466	3.73421	1.99313	1.11721	1.54748	3.3043
Dhingra_Pear_16_GATCAG_L001_R1_001 (paired) trimmed (paired) merged contig 63357 mapping	2.78491	2.46083	6.9342	5.25211	2.52132	6.9342	0	0	1.99313	0.558603	0	0
Dhingra_Pear_16_GATCAG_L001_R1_001 (paired) trimmed (paired) merged contig 22980 mapping	2.78491	2.953	0	0	2.52132	0	2.466	1.8671	1.99313	3.35162	1.54748	0.550716
Dhingra_Pear_16_GATCAG_L001_R1_001 (paired) trimmed (paired) merged contig 27558 mapping	2.78491	3.44516	1.26076	4.08498	0.630331	1.26076	1.233	0	3.98626	0.558603	1.03165	0.550716
Dhingra_Pear_16_GATCAG_L001_R1_001 (paired) trimmed (paired) merged contig 23936 mapping	2.78491	3.93733	8.19496	4.08498	3.15165	8.19496	2.466	2.48947	2.6575	3.35162	1.54748	3.3043
Dhingra_Pear_16_GATCAG_L001_R1_001 (paired) trimmed (paired) merged contig 52602 mapping	2.78491	6.89033	5.04305	0.583568	2.52132	5.04305	1.8495	3.11184	0.664376	3.35162	2.0633	2.20287
Dhingra_Pear_16_GATCAG_L001_R1_001 (paired) trimmed (paired) merged contig 25627 mapping	2.78491	8.85899	2.52153	5.25211	0.630331	2.52153	2.466	3.11184	3.98626	2.79301	1.03165	2.75358
Dhingra_Pear_16_GATCAG_L001_R1_001 (paired) trimmed (paired) merged contig 13607 mapping	2.78537	3.28165	2.10162	2.31034	1.70743	2.10162	0.256917	0.389044	0.138434	0.814762	0	0
Dhingra_Pear_16_GATCAG_L001_R1_001 (paired) trimmed (paired) merged contig 77033 mapping	2.7857	6.15381	5.40479	3.12714	3.6029	5.40479	6.38697	4.44674	2.84813	2.39468	4.05406	3.73805
Dhingra_Pear_16_GATCAG_L001_R1_001 (paired) trimmed (paired) merged contig 41816 mapping	2.78587	2.35464	2.0563	2.28431	2.60443	2.0563	16.7584	9.88009	11.5583	19.6793	15.9288	17.7248
Dhingra_Pear_16_GATCAG_L001_R1_001 (paired) trimmed (paired) merged contig 55547 mapping	2.78613	1.91482	2.45256	3.89216	0.350337	2.45256	1.3706	2.07547	1.8463	0.620941	0.286696	1.83652
Dhingra_Pear_16_GATCAG_L001_R1_001 (paired) trimmed (paired) merged contig 45720 mapping	2.78613	1.91482	4.20438	2.59477	2.10202	4.20438	3.76914	2.76729	4.43111	0.931412	1.43348	0.918262
Dhingra_Pear_16_GATCAG_L001_R1_001 (paired) trimmed (paired) merged contig 61039 mapping	2.78613	3.009	2.45256	0.648693	1.05101	2.45256	0.685299	0.345911	0	0	0	0
Dhingra_Pear_16_GATCAG_L001_R1_001 (paired) trimmed (paired) merged contig 49475 mapping	2.7866	3.59878	3.63902	2.02127	1.45549	3.63902	4.27066	1.91614	2.30116	1.07489	1.78663	2.33137
Dhingra_Pear_16_GATCAG_L001_R1_001 (paired) trimmed (paired) merged contig 73413 mapping	2.78766	0.615814	1.57751	0.730179	0	1.57751	0.771383	0	2.49386	0.698941	1.29084	2.06722
Dhingra_Pear_16_GATCAG_L001_R1_001 (paired) trimmed (paired) merged contig 80226 mapping	2.78766	1.23163	0	1.46036	0.78869	0	1.54277	0.778727	0.831288	0.698941	1.29084	3.44537
Dhingra_Pear_16_GATCAG_L001_R1_001 (paired) trimmed (paired) merged contig 29246 mapping	2.78766	1.23163	2.36626	0	1.57738	2.36626	5.39968	3.11491	2.49386	2.79576	1.93625	1.37815
Dhingra_Pear_16_GATCAG_L001_R1_001 (paired) trimmed (paired) merged contig 31716 mapping	2.78766	1.23163	3.94377	2.19054	3.94345	3.94377	0.771383	0	5.81902	2.09682	2.58167	0
Dhingra_Pear_16_GATCAG_L001_R1_001 (paired) trimmed (paired) merged contig 66939 mapping	2.78766	1.64217	1.57751	0	0	1.57751	0.771383	3.37448	0.831288	0.698941	0.215139	0.918765
Dhingra_Pear_16_GATCAG_L001_R1_001 (paired) trimmed (paired) merged contig 94277 mapping	2.78766	1.84744	0.788753	0	0.78869	0.788753	1.54277	0	0.831288	0	0.645418	0
Dhingra_Pear_16_GATCAG_L001_R1_001 (paired) trimmed (paired) merged contig 65961 mapping	2.78766	1.84744	1.57751	0.730179	0	1.57751	0.771383	0	0	0.698941	0	0
Dhingra_Pear_16_GATCAG_L001_R1_001 (paired) trimmed (paired) merged contig 12903 mapping	2.78766	2.46325	4.4696	3.16411	2.36607	4.4696	2.05702	3.11491	2.49386	2.09682	2.15139	0.689074
Dhingra_Pear_16_GATCAG_L001_R1_001 (paired) trimmed (paired) merged contig 27795 mapping	2.78766	2.77116	2.76064	2.92072	4.33779	2.76064	2.69984	5.45109	2.49386	5.24206	2.90438	3.7899
Dhingra_Pear_16_GATCAG_L001_R1_001 (paired) trimmed (paired) merged contig 31087 mapping	2.78766	3.38698	0.788753	2.92072	1.18303	0.788753	1.15708	3.11491	0.415644	1.74735	2.25896	0
Dhingra_Pear_16_GATCAG_L001_R1_001 (paired) trimmed (paired) merged contig 14781 mapping	2.78766	3.44856	3.78602	3.06675	2.20833	3.78602	3.70264	1.55745	1.66258	1.25809	1.03267	0.964703
Dhingra_Pear_16_GATCAG_L001_R1_001 (paired) trimmed (paired) merged contig 66348 mapping	2.78766	4.00279	3.15501	0.36509	1.97172	3.15501	1.54277	0.389363	0.831288	0.349471	0.322709	0.689074
Dhingra_Pear_16_GATCAG_L001_R1_001 (paired) trimmed (paired) merged contig 34544 mapping	2.78766	4.3107	3.15501	7.30179	6.30952	3.15501	0.771383	3.89363	5.81902	2.79576	0.645418	1.37815
Dhingra_Pear_16_GATCAG_L001_R1_001 (paired) trimmed (paired) merged contig 68035 mapping	2.78766	4.3107	5.52127	1.46036	3.15476	5.52127	2.31415	2.33618	0.831288	2.79576	2.58167	2.75629
Dhingra_Pear_16_GATCAG_L001_R1_001 (paired) trimmed (paired) merged contig 72334 mapping	2.78766	5.54232	3.15501	2.92072	1.57738	3.15501	3.85692	3.89363	2.49386	2.09682	2.58167	5.51259
Dhingra_Pear_16_GATCAG_L001_R1_001 (paired) trimmed (paired) merged contig 67329 mapping	2.78766	5.54232	4.73252	1.46036	3.15476	4.73252	6.17107	9.34472	8.31288	1.39788	4.51793	4.13444
Dhingra_Pear_16_GATCAG_L001_R1_001 (paired) trimmed (paired) merged contig 35431 mapping	2.78766	6.77395	4.73252	1.46036	1.57738	4.73252	0.771383	3.89363	2.49386	0.698941	0.645418	2.06722
Dhingra_Pear_16_GATCAG_L001_R1_001 (paired) trimmed (paired) merged contig 38364 mapping	2.78766	6.89711	6.15228	2.19054	2.36607	6.15228	0.771383	2.95916	1.66258	1.25809	1.16175	1.37815
Dhingra_Pear_16_GATCAG_L001_R1_001 (paired) trimmed (paired) merged contig 63569 mapping	2.78766	8.62139	5.52127	5.11125	6.30952	5.52127	4.6283	7.00854	5.81902	4.89259	3.87251	4.82351
Dhingra_Pear_16_GATCAG_L001_R1_001 (paired) trimmed (paired) merged contig 50268 mapping	2.78795	2.778	3.22248	1.67803	2.41666	3.22248	2.36364	2.25357	2.6887	2.26064	2.58194	3.04984
Dhingra_Pear_16_GATCAG_L001_R1_001 (paired) trimmed (paired) merged contig 14366 mapping	2.78838	2.33422	1.82706	3.229	3.81991	1.82706	5.52291	5.4115	10.8533	10.1557	11.8244	18.7186
Dhingra_Pear_16_GATCAG_L001_R1_001 (paired) trimmed (paired) merged contig 62443 mapping	2.78891	1.3442	1.43474	3.98458	2.58232	1.43474	0	1.1332	1.20969	1.27137	0.469605	2.25616
Dhingra_Pear_16_GATCAG_L001_R1_001 (paired) trimmed (paired) merged contig 59874 mapping	2.78962	1.4966	2.25517	1.98331	1.91674	2.25517	0.992477	1.00192	1.54491	1.09911	1.56855	1.28061
Dhingra_Pear_16_GATCAG_L001_R1_001 (paired) trimmed (paired) merged contig 32209 mapping	2.78962	3.16927	7.21654	3.75785	4.50997	7.21654	14.9974	10.2419	14.736	17.5858	12.5484	24.4301
Dhingra_Pear_16_GATCAG_L001_R1_001 (paired) trimmed (paired) merged contig 29740 mapping	2.78962	4.2257	5.4124	5.01047	5.86296	5.4124	3.52881	1.7812	4.75356	17.1861	11.0721	14.9733
Dhingra_Pear_16_GATCAG_L001_R1_001 (paired) trimmed (paired) merged contig 28851 mapping	2.78962	4.57784	6.31447	2.50523	4.05897	6.31447	3.96991	5.7889	3.32749	14.3883	5.53605	17.3375
Dhingra_Pear_16_GATCAG_L001_R1_001 (paired) trimmed (paired) merged contig 2661 mapping	2.78962	8.62746	6.08895	2.0877	4.05897	6.08895	3.96991	6.01155	5.70428	4.99595	6.64326	4.13735
Dhingra_Pear_16_GATCAG_L001_R1_001 (paired) trimmed (paired) merged contig 58120 mapping	2.79041	0.986274	2.5265	2.9236	1.57893	2.5265	0.617715	1.87079	0.665686	1.39926	2.3258	0.551803
Dhingra_Pear_16_GATCAG_L001_R1_001 (paired) trimmed (paired) merged contig 36158 mapping	2.79041	2.46568	2.84231	2.9236	4.7368	2.84231	4.63286	6.85955	3.99412	3.91793	3.10106	3.86262
Dhingra_Pear_16_GATCAG_L001_R1_001 (paired) trimmed (paired) merged contig 17987 mapping	2.79041	2.46568	3.15813	6.72427	2.5263	3.15813	14.2075	21.514	21.302	60.4481	40.3138	57.3875
Dhingra_Pear_16_GATCAG_L001_R1_001 (paired) trimmed (paired) merged contig 50734 mapping	2.79041	3.28758	4.21083	7.01663	2.42103	4.21083	2.162	3.01405	2.88464	4.47763	3.01492	4.13852
Dhingra_Pear_16_GATCAG_L001_R1_001 (paired) trimmed (paired) merged contig 70672 mapping	2.79083	3.03515	3.1586	1.34956	1.4577	3.1586	2.61381	3.59821	2.56072	0.645911	0.795265	1.27358
Dhingra_Pear_16_GATCAG_L001_R1_001 (paired) trimmed (paired) merged contig 54327 mapping	2.79141	3.81197	2.44124	2.79171	1.14873	2.44124	1.12352	1.13422	0.756733	1.14526	0.70504	0.752728
Dhingra_Pear_16_GATCAG_L001_R1_001 (paired) trimmed (paired) merged contig 141138 mapping	2.79224	1.23365	2.6335	0	1.05332	2.6335	0.515101	0.520005	0.555104	0	0.430986	0.460138
Dhingra_Pear_16_GATCAG_L001_R1_001 (paired) trimmed (paired) merged contig 70855 mapping	2.79224	2.87852	1.0534	0.487587	1.57997	1.0534	1.5453	2.60002	1.66531	2.33364	4.30986	4.60138
Dhingra_Pear_16_GATCAG_L001_R1_001 (paired) trimmed (paired) merged contig 77998 mapping	2.79224	4.11218	1.40453	1.30023	1.05332	1.40453	0.686802	1.73335	1.11021	0	0.287324	0.306759
Dhingra_Pear_16_GATCAG_L001_R1_001 (paired) trimmed (paired) merged contig 21944 mapping	2.79224	4.38632	5.267	2.76299	2.45774	5.267	5.66612	5.54672	4.99593	4.04497	4.88451	5.36828
Dhingra_Pear_16_GATCAG_L001_R1_001 (paired) trimmed (paired) merged contig 6575 mapping	2.79224	6.37387	1.5801	5.11966	2.89662	1.5801	3.86326	7.54007	3.33062	1.40018	6.03381	3.45103
Dhingra_Pear_16_GATCAG_L001_R1_001 (paired) trimmed (paired) merged contig 45116 mapping	2.79224	6.63823	3.76215	1.18414	3.15995	3.76215	1.83965	1.78287	1.50671	1.93358	1.47767	1.31468
Dhingra_Pear_16_GATCAG_L001_R1_001 (paired) trimmed (paired) merged contig 90872 mapping	2.79332	3.04903	2.41756	2.41018	3.16117	2.41756	0.727484	1.10161	0.783979	0.988746	1.0652	1.13725
Dhingra_Pear_16_GATCAG_L001_R1_001 (paired) trimmed (paired) merged contig 72099 mapping	2.79332	3.33941	2.97546	3.27096	2.23141	2.97546	1.09123	1.28522	0.979974	1.15354	1.97823	1.46218
Dhingra_Pear_16_GATCAG_L001_R1_001 (paired) trimmed (paired) merged contig 1831 mapping	2.79356	1.93951	2.03251	1.77704	1.80653	2.03251	0.993877	1.33778	2.26113	1.90114	1.38596	1.08512
Dhingra_Pear_16_GATCAG_L001_R1_001 (paired) trimmed (paired) merged contig 24650 mapping	2.79356	3.17374	5.64587	0.627192	3.16143	5.64587	1.76689	3.34446	1.90411	1.40084	1.47836	1.97295
Dhingra_Pear_16_GATCAG_L001_R1_001 (paired) trimmed (paired) merged contig 66453 mapping	2.79391	2.13213	1.86851	2.26198	1.00604	1.86851	0.281133	0.141904	0.151483	0	0.352836	0.251135
Dhingra_Pear_16_GATCAG_L001_R1_001 (paired) trimmed (paired) merged contig 58078 mapping	2.79391	2.91765	3.44956	1.46364	2.1558	3.44956	3.09246	2.83809	3.33262	1.65575	1.29373	0.878971
Dhingra_Pear_16_GATCAG_L001_R1_001 (paired) trimmed (paired) merged contig 98208 mapping	2.79391	3.59096	3.16209	3.19339	2.01208	3.16209	1.96793	1.41904	2.42372	2.54731	0.470448	0.753404
Dhingra_Pear_16_GATCAG_L001_R1_001 (paired) trimmed (paired) merged contig 44645 mapping	2.79454	1.23467	2.76745	2.56194	0	2.76745	3.86644	1.95162	3.75003	4.204	1.94103	6.21697
Dhingra_Pear_16_GATCAG_L001_R1_001 (paired) trimmed (paired) merged contig 33052 mapping	2.79454	1.54334	1.38373	1.09797	1.58127	1.38373	1.93322	1.95162	1.45835	1.22617	0.485259	0.690775
Dhingra_Pear_16_GATCAG_L001_R1_001 (paired) trimmed (paired) merged contig 100929 mapping	2.79454	1.54334	3.9535	1.09797	0.790637	3.9535	0	2.73227	1.25001	0.350333	0.323506	0.345387
Dhingra_Pear_16_GATCAG_L001_R1_001 (paired) trimmed (paired) merged contig 19524 mapping	2.79454	4.01267	1.5814	1.46396	4.3485	1.5814	1.93322	1.5613	1.66668	0.700667	0.647012	1.72694
Dhingra_Pear_16_GATCAG_L001_R1_001 (paired) trimmed (paired) merged contig 38247 mapping	2.79454	4.01267	2.76745	3.65991	1.97659	2.76745	1.54658	0.390325	2.08335	3.50333	1.94103	3.79926
Dhingra_Pear_16_GATCAG_L001_R1_001 (paired) trimmed (paired) merged contig 38987 mapping	2.79454	4.32134	6.32561	3.29392	4.3485	6.32561	4.63973	5.07422	9.58342	6.306	5.17609	6.21697
Dhingra_Pear_16_GATCAG_L001_R1_001 (paired) trimmed (paired) merged contig 56758 mapping	2.79454	7.09934	6.32561	6.22185	3.95319	6.32561	4.25308	7.41617	7.91674	3.153	1.61753	2.7631
Dhingra_Pear_16_GATCAG_L001_R1_001 (paired) trimmed (paired) merged contig 18939 mapping	2.79473	2.06904	2.30815	0.791385	1.62412	2.30815	0.58523	0.506401	0.270291	0.227258	0	0.149367
Dhingra_Pear_16_GATCAG_L001_R1_001 (paired) trimmed (paired) merged contig 66630 mapping	2.79487	1.99922	2.71129	1.6733	2.10861	2.71129	3.53545	3.12296	3.175	3.60385	8.62784	14.3435
Dhingra_Pear_16_GATCAG_L001_R1_001 (paired) trimmed (paired) merged contig 80532 mapping	2.79507	1.70987	2.06838	1.35161	0.364979	2.06838	2.02283	2.88295	2.9493	1.07815	2.28986	2.76362
Dhingra_Pear_16_GATCAG_L001_R1_001 (paired) trimmed (paired) merged contig 27968 mapping	2.79507	2.65979	4.13676	3.37902	2.18987	4.13676	3.09374	2.16221	2.82107	2.58757	4.3806	5.31466
Dhingra_Pear_16_GATCAG_L001_R1_001 (paired) trimmed (paired) merged contig 51441 mapping	2.79507	3.7997	4.86678	3.15375	3.16315	4.86678	4.28364	6.24638	5.64215	3.88135	3.78325	4.46432
Dhingra_Pear_16_GATCAG_L001_R1_001 (paired) trimmed (paired) merged contig 52975 mapping	2.79592	1.97645	4.43011	0.585875	1.89847	4.43011	7.42723	3.74897	1.334	2.80405	1.03573	4.97604
Dhingra_Pear_16_GATCAG_L001_R1_001 (paired) trimmed (paired) merged contig 52695 mapping	2.79592	2.47056	2.53149	0.585875	3.79693	2.53149	1.23787	4.3738	6.00302	0.56081	0.517865	2.21157
Dhingra_Pear_16_GATCAG_L001_R1_001 (paired) trimmed (paired) merged contig 9244 mapping	2.79592	2.96467	0	1.75762	2.53129	0	0	3.12414	0	1.68243	0.517865	3.31736
Dhingra_Pear_16_GATCAG_L001_R1_001 (paired) trimmed (paired) merged contig 23988 mapping	2.79592	2.96467	2.53149	2.92937	3.79693	2.53149	0.618936	0.624828	2.66801	2.24324	2.07146	0.552893
Dhingra_Pear_16_GATCAG_L001_R1_001 (paired) trimmed (paired) merged contig 51168 mapping	2.79592	2.96467	3.4808	2.92937	2.21488	3.4808	2.16628	0.937242	2.00101	0	0.776798	0.552893
Dhingra_Pear_16_GATCAG_L001_R1_001 (paired) trimmed (paired) merged contig 83182 mapping	2.79592	2.96467	3.79724	3.51525	4.42976	3.79724	1.23787	1.24966	1.334	1.68243	1.03573	2.21157
Dhingra_Pear_16_GATCAG_L001_R1_001 (paired) trimmed (paired) merged contig 32690 mapping	2.79592	2.96467	6.32873	1.17175	1.89847	6.32873	1.23787	3.74897	0.667002	1.68243	0.517865	1.10579
Dhingra_Pear_16_GATCAG_L001_R1_001 (paired) trimmed (paired) merged contig 47492 mapping	2.79592	3.95289	10.126	2.3435	4.42976	10.126	4.33255	3.12414	2.66801	2.80405	3.62506	1.65868
Dhingra_Pear_16_GATCAG_L001_R1_001 (paired) trimmed (paired) merged contig 68282 mapping	2.79592	5.43523	6.96161	3.51525	1.89847	6.96161	1.85681	1.87448	0.667002	0.56081	2.58933	0
Dhingra_Pear_16_GATCAG_L001_R1_001 (paired) trimmed (paired) merged contig 39028 mapping	2.79592	5.92934	6.32873	5.27287	6.32822	6.32873	1.85681	8.74759	4.00201	8.41216	4.14292	11.0579
Dhingra_Pear_16_GATCAG_L001_R1_001 (paired) trimmed (paired) merged contig 108344 mapping	2.79592	7.41167	10.126	1.75762	3.79693	10.126	1.23787	1.24966	1.334	0	0.517865	0
Dhingra_Pear_16_GATCAG_L001_R1_001 (paired) trimmed (paired) merged contig 22350 mapping	2.79684	2.05948	3.42919	1.46517	3.16515	3.42919	2.57975	1.82302	1.94606	1.86998	1.51094	0.921792
Dhingra_Pear_16_GATCAG_L001_R1_001 (paired) trimmed (paired) merged contig 42196 mapping	2.79699	2.31205	2.04231	1.60705	1.94004	2.04231	3.39546	3.32697	2.36769	1.17634	2.92455	2.85473
Dhingra_Pear_16_GATCAG_L001_R1_001 (paired) trimmed (paired) merged contig 75625 mapping	2.79709	1.69108	2.33261	2.15938	3.83183	2.33261	1.62946	0.493491	0.3512	2.21465	1.49971	0.873352
Dhingra_Pear_16_GATCAG_L001_R1_001 (paired) trimmed (paired) merged contig 20276 mapping	2.7975	1.41254	1.35692	0	0.904542	1.35692	2.65408	1.33967	0.476699	0.80161	0	1.58059
Dhingra_Pear_16_GATCAG_L001_R1_001 (paired) trimmed (paired) merged contig 39644 mapping	2.7975	1.41254	2.71385	0.837437	0.904542	2.71385	1.76939	2.23279	1.4301	1.60322	1.48045	3.16117
Dhingra_Pear_16_GATCAG_L001_R1_001 (paired) trimmed (paired) merged contig 70338 mapping	2.7975	1.41254	4.07077	0.837437	2.71363	4.07077	3.53878	1.33967	0.476699	0	0.740225	2.37088
Dhingra_Pear_16_GATCAG_L001_R1_001 (paired) trimmed (paired) merged contig 32168 mapping	2.7975	1.76568	2.26154	2.09359	1.80908	2.26154	0.884694	0.446558	0.953398	6.41288	42.9331	19.7573
Dhingra_Pear_16_GATCAG_L001_R1_001 (paired) trimmed (paired) merged contig 33564 mapping	2.7975	2.47195	3.61846	3.34975	1.80908	3.61846	1.76939	0.446558	0.953398	0.400805	0	0
Dhingra_Pear_16_GATCAG_L001_R1_001 (paired) trimmed (paired) merged contig 47030 mapping	2.7975	6.00331	3.61846	6.6995	5.42725	3.61846	6.19286	11.1639	7.62719	7.21449	5.18158	11.0641
Dhingra_Pear_16_GATCAG_L001_R1_001 (paired) trimmed (paired) merged contig 65394 mapping	2.7975	7.06272	0.904616	2.93103	5.87953	0.904616	3.53878	3.12591	1.9068	4.00805	2.9609	2.37088
Dhingra_Pear_16_GATCAG_L001_R1_001 (paired) trimmed (paired) merged contig 100669 mapping	2.798	5.40835	4.55215	0.366443	0.395807	4.55215	2.51629	1.75863	1.87733	0.175383	0.971717	0.172907
Dhingra_Pear_16_GATCAG_L001_R1_001 (paired) trimmed (paired) merged contig 72808 mapping	2.79813	2.76921	2.15347	1.87628	0.886652	2.15347	0.495541	0.750387	1.06805	2.13277	3.10965	1.77066
Dhingra_Pear_16_GATCAG_L001_R1_001 (paired) trimmed (paired) merged contig 96531 mapping	2.79838	0.274748	1.40762	0.651544	2.46314	1.40762	0.688311	1.0423	2.96706	1.55918	0.575911	1.22973
Dhingra_Pear_16_GATCAG_L001_R1_001 (paired) trimmed (paired) merged contig 64218 mapping	2.79838	1.92323	2.81524	0.651544	2.46314	2.81524	1.03247	1.0423	0.370882	0.623671	0	0.922298
Dhingra_Pear_16_GATCAG_L001_R1_001 (paired) trimmed (paired) merged contig 89821 mapping	2.79838	2.19798	2.81524	2.60618	2.46314	2.81524	2.06493	3.47432	3.33794	0.935506	0.287956	0.614866
Dhingra_Pear_16_GATCAG_L001_R1_001 (paired) trimmed (paired) merged contig 56386 mapping	2.79838	3.75488	3.98826	1.08591	1.64209	3.98826	0.688311	1.38973	0.618137	0.41578	0.575911	0.204955
Dhingra_Pear_16_GATCAG_L001_R1_001 (paired) trimmed (paired) merged contig 21391 mapping	2.79894	3.37258	2.59182	1.73286	2.87957	2.59182	1.54901	1.4216	1.97281	1.78632	1.53171	2.64166
Dhingra_Pear_16_GATCAG_L001_R1_001 (paired) trimmed (paired) merged contig 64342 mapping	2.79894	3.59742	3.74374	1.59956	2.0157	3.74374	1.68983	2.84319	1.82106	1.27594	1.64953	1.50952
Dhingra_Pear_16_GATCAG_L001_R1_001 (paired) trimmed (paired) merged contig 19072 mapping	2.79933	1.71247	2.92451	2.93294	4.38641	2.92451	1.19171	2.40611	4.10963	2.15959	1.39595	0.85164
Dhingra_Pear_16_GATCAG_L001_R1_001 (paired) trimmed (paired) merged contig 59937 mapping	2.79933	2.28329	1.46226	0.902444	2.19321	1.46226	0.476684	1.20306	1.02741	1.29575	1.19653	1.70328
Dhingra_Pear_16_GATCAG_L001_R1_001 (paired) trimmed (paired) merged contig 73910 mapping	2.79933	3.04439	2.43709	2.70733	2.92427	2.43709	2.38342	3.12794	2.56852	2.59151	1.39595	4.04529
Dhingra_Pear_16_GATCAG_L001_R1_001 (paired) trimmed (paired) merged contig 58411 mapping	2.79961	2.96858	3.37978	1.36884	0.633657	3.37978	1.44609	2.29406	0.667882	2.43338	1.55564	0.738163
Dhingra_Pear_16_GATCAG_L001_R1_001 (paired) trimmed (paired) merged contig 62604 mapping	2.79983	2.9106	3.16879	1.89813	2.23661	3.16879	1.64065	2.39239	2.35741	2.64279	1.22021	2.60548
Dhingra_Pear_16_GATCAG_L001_R1_001 (paired) trimmed (paired) merged contig 48189 mapping	2.79983	4.3659	6.15118	1.2079	2.05023	6.15118	1.09377	1.10418	0.982256	0.495524	0.76263	0.325686
Dhingra_Pear_16_GATCAG_L001_R1_001 (paired) trimmed (paired) merged contig 8461 mapping	2.80007	3.15464	4.67437	2.86038	2.21817	4.67437	1.54964	2.34658	2.50497	1.47431	1.68556	1.59193
Dhingra_Pear_16_GATCAG_L001_R1_001 (paired) trimmed (paired) merged contig 90382 mapping	2.80146	0	0	1.46759	0.792594	0	0	0	0	0	1.29723	0
Dhingra_Pear_16_GATCAG_L001_R1_001 (paired) trimmed (paired) merged contig 84587 mapping	2.80146	0	5.54861	0	3.17038	5.54861	2.32561	1.56516	0.835404	2.1072	1.94584	1.38497
Dhingra_Pear_16_GATCAG_L001_R1_001 (paired) trimmed (paired) merged contig 90022 mapping	2.80146	0.618862	0.792658	0	0.792594	0.792658	0	0	0	1.4048	0.648613	0
Dhingra_Pear_16_GATCAG_L001_R1_001 (paired) trimmed (paired) merged contig 46797 mapping	2.80146	0.618862	0.792658	2.93518	0.792594	0.792658	0	0.782582	1.67081	2.1072	1.29723	2.07745
Dhingra_Pear_16_GATCAG_L001_R1_001 (paired) trimmed (paired) merged contig 31530 mapping	2.80146	1.23772	1.58532	1.17407	1.26815	1.58532	0.620162	2.19123	3.00745	2.24768	2.59445	1.10798
Dhingra_Pear_16_GATCAG_L001_R1_001 (paired) trimmed (paired) merged contig 67495 mapping	2.80146	1.85659	1.58532	0	0	1.58532	0	0	1.67081	0	0	0.692485
Dhingra_Pear_16_GATCAG_L001_R1_001 (paired) trimmed (paired) merged contig 44928 mapping	2.80146	1.85659	2.37797	5.87035	3.17038	2.37797	9.30243	3.91291	8.35404	0.702401	2.59445	2.07745
Dhingra_Pear_16_GATCAG_L001_R1_001 (paired) trimmed (paired) merged contig 45271 mapping	2.80146	2.47545	1.58532	1.95678	1.58519	1.58532	1.5504	1.56516	2.22774	0.936535	1.29723	2.30828
Dhingra_Pear_16_GATCAG_L001_R1_001 (paired) trimmed (paired) merged contig 21689 mapping	2.80146	2.47545	3.17063	1.46759	2.37778	3.17063	0	0	0	0.702401	0	0.692485
Dhingra_Pear_16_GATCAG_L001_R1_001 (paired) trimmed (paired) merged contig 22596 mapping	2.80146	2.61297	3.69907	2.93518	3.8749	3.69907	3.10081	2.60861	2.22774	5.15094	4.7565	5.69376
Dhingra_Pear_16_GATCAG_L001_R1_001 (paired) trimmed (paired) merged contig 92951 mapping	2.80146	2.78488	1.58532	1.10069	0.396297	1.58532	0	1.17387	0.417702	0.702401	0	0.692485
Dhingra_Pear_16_GATCAG_L001_R1_001 (paired) trimmed (paired) merged contig 88870 mapping	2.80146	2.78488	4.75595	3.66897	4.35927	4.75595	3.10081	2.34775	3.34161	2.1072	2.27015	1.38497
Dhingra_Pear_16_GATCAG_L001_R1_001 (paired) trimmed (paired) merged contig 2301 mapping	2.80146	3.09431	5.94494	1.46759	2.37778	5.94494	3.48841	4.3042	4.59472	1.4048	1.29723	1.38497
Dhingra_Pear_16_GATCAG_L001_R1_001 (paired) trimmed (paired) merged contig 27274 mapping	2.80146	3.40374	1.98165	1.10069	1.98149	1.98165	3.10081	1.17387	1.25311	1.4048	1.29723	2.76994
Dhingra_Pear_16_GATCAG_L001_R1_001 (paired) trimmed (paired) merged contig 132805 mapping	2.80146	3.46563	7.29246	8.21849	4.75556	7.29246	8.37218	5.00852	6.01491	10.6765	12.7128	8.03282
Dhingra_Pear_16_GATCAG_L001_R1_001 (paired) trimmed (paired) merged contig 58466 mapping	2.80146	3.71317	2.37797	0.733794	0.792594	2.37797	0	0	0	0	0	0.692485
Dhingra_Pear_16_GATCAG_L001_R1_001 (paired) trimmed (paired) merged contig 43499 mapping	2.80146	3.71317	2.37797	2.20138	1.58519	2.37797	5.42641	7.04324	4.17702	4.21441	1.94584	6.23236
Dhingra_Pear_16_GATCAG_L001_R1_001 (paired) trimmed (paired) merged contig 48760 mapping	2.80146	3.71317	3.17063	3.66897	6.34075	3.17063	3.10081	3.13033	0	0	0	0.692485
Dhingra_Pear_16_GATCAG_L001_R1_001 (paired) trimmed (paired) merged contig 26990 mapping	2.80146	3.71317	3.96329	0	0	3.96329	0.775202	3.13033	0.835404	0.702401	1.94584	2.76994
Dhingra_Pear_16_GATCAG_L001_R1_001 (paired) trimmed (paired) merged contig 38286 mapping	2.80146	3.71317	5.54861	2.93518	6.34075	5.54861	2.32561	5.47807	3.34161	2.1072	2.59445	1.38497
Dhingra_Pear_16_GATCAG_L001_R1_001 (paired) trimmed (paired) merged contig 28937 mapping	2.80146	3.8507	5.81283	1.95678	4.57943	5.81283	2.58401	3.47814	4.45549	2.02916	3.171	2.00051
Dhingra_Pear_16_GATCAG_L001_R1_001 (paired) trimmed (paired) merged contig 40994 mapping	2.80146	4.12575	5.28439	1.46759	2.64198	5.28439	2.58401	4.17377	3.34161	4.21441	6.05372	3.69325
Dhingra_Pear_16_GATCAG_L001_R1_001 (paired) trimmed (paired) merged contig 11083 mapping	2.80146	4.12575	7.92658	9.29472	6.86915	7.92658	4.13441	4.69549	1.67081	2.34134	0.432409	5.53988
Dhingra_Pear_16_GATCAG_L001_R1_001 (paired) trimmed (paired) merged contig 86535 mapping	2.80146	4.33204	3.17063	0.733794	0	3.17063	2.32561	0.782582	0	2.8096	0.648613	1.38497
Dhingra_Pear_16_GATCAG_L001_R1_001 (paired) trimmed (paired) merged contig 43706 mapping	2.80146	4.33204	3.96329	2.93518	2.37778	3.96329	1.5504	4.69549	2.50621	1.4048	1.29723	1.38497
Dhingra_Pear_16_GATCAG_L001_R1_001 (paired) trimmed (paired) merged contig 76278 mapping	2.80146	4.9509	0.528439	0.489196	0.528396	0.528439	2.58401	0	0.556936	0	0	0.923313
Dhingra_Pear_16_GATCAG_L001_R1_001 (paired) trimmed (paired) merged contig 74521 mapping	2.80146	5.56976	2.37797	1.46759	1.58519	2.37797	0	0.782582	0.835404	0.702401	0	0
Dhingra_Pear_16_GATCAG_L001_R1_001 (paired) trimmed (paired) merged contig 64704 mapping	2.80146	7.42635	5.54861	3.66897	5.54816	5.54861	2.32561	3.13033	8.35404	4.91681	1.94584	2.07745
Dhingra_Pear_16_GATCAG_L001_R1_001 (paired) trimmed (paired) merged contig 11688 mapping	2.80146	15.4716	9.5119	2.93518	0.792594	9.5119	1.5504	2.34775	4.17702	3.51201	0	0.692485
Dhingra_Pear_16_GATCAG_L001_R1_001 (paired) trimmed (paired) merged contig 17369 mapping	2.80242	4.95259	5.57784	0.40499	1.53105	5.57784	1.17657	0.971812	0.230535	0.096916	0.626461	0.0955478
Dhingra_Pear_16_GATCAG_L001_R1_001 (paired) trimmed (paired) merged contig 65494 mapping	2.80331	4.12847	3.80727	3.13292	4.01846	3.80727	3.93029	4.17653	3.34382	3.18632	3.80771	3.69569
Dhingra_Pear_16_GATCAG_L001_R1_001 (paired) trimmed (paired) merged contig 39975 mapping	2.8034	3.05324	1.91845	3.68858	2.80366	1.91845	4.11322	4.51661	4.66594	4.90386	3.98494	4.89909
Dhingra_Pear_16_GATCAG_L001_R1_001 (paired) trimmed (paired) merged contig 5654 mapping	2.80441	4.0598	4.11942	3.87602	3.9165	4.11942	3.50034	3.66701	3.77218	2.99209	5.69171	3.71681
Dhingra_Pear_16_GATCAG_L001_R1_001 (paired) trimmed (paired) merged contig 54680 mapping	2.80493	4.80213	3.57138	1.46941	2.38073	3.57138	1.74637	3.13421	2.92754	2.46145	2.27296	2.4267
Dhingra_Pear_16_GATCAG_L001_R1_001 (paired) trimmed (paired) merged contig 80335 mapping	2.80543	1.41655	1.81436	0.419905	0	1.81436	0.4436	0	0.47805	0.803881	0.742322	0
Dhingra_Pear_16_GATCAG_L001_R1_001 (paired) trimmed (paired) merged contig 20773 mapping	2.80543	5.31205	4.0823	2.93933	1.36066	4.0823	1.3308	2.68694	0.956099	2.0097	1.48464	3.56639
Dhingra_Pear_16_GATCAG_L001_R1_001 (paired) trimmed (paired) merged contig 47335 mapping	2.80543	8.14514	4.98948	5.87867	2.72131	4.98948	3.9924	5.8217	2.39025	4.42135	6.30974	7.92532
Dhingra_Pear_16_GATCAG_L001_R1_001 (paired) trimmed (paired) merged contig 71364 mapping	2.80609	1.65303	2.11725	1.22501	1.58781	2.11725	1.55297	2.61292	3.90499	2.81425	1.94906	3.23694
Dhingra_Pear_16_GATCAG_L001_R1_001 (paired) trimmed (paired) merged contig 91242 mapping	2.80702	0	0.635385	0.5882	0.635333	0.635385	0	0	0.669649	1.12607	0	0.555087
Dhingra_Pear_16_GATCAG_L001_R1_001 (paired) trimmed (paired) merged contig 68394 mapping	2.80702	0.496072	0.635385	0.5882	0.635333	0.635385	1.24278	0	0.669649	0.563036	1.03984	0
Dhingra_Pear_16_GATCAG_L001_R1_001 (paired) trimmed (paired) merged contig 67430 mapping	2.80702	0.496072	3.17692	0	0.635333	3.17692	0	1.25462	0.669649	1.68911	0	0
Dhingra_Pear_16_GATCAG_L001_R1_001 (paired) trimmed (paired) merged contig 46079 mapping	2.80702	0.992144	0.635385	1.7646	0.635333	0.635385	0.621392	1.88192	0.669649	0	0	0.555087
Dhingra_Pear_16_GATCAG_L001_R1_001 (paired) trimmed (paired) merged contig 40052 mapping	2.80702	1.88507	2.28738	3.05864	1.39773	2.28738	2.48557	3.51292	2.00895	2.47736	1.76773	2.44238
Dhingra_Pear_16_GATCAG_L001_R1_001 (paired) trimmed (paired) merged contig 68587 mapping	2.80702	1.98429	5.08308	1.1764	1.27067	5.08308	2.48557	1.88192	1.3393	3.94125	2.5996	1.66526
Dhingra_Pear_16_GATCAG_L001_R1_001 (paired) trimmed (paired) merged contig 62020 mapping	2.80702	2.315	4.44769	2.54887	4.87089	4.44769	1.44992	1.46372	1.3393	0.750715	0	0.185029
Dhingra_Pear_16_GATCAG_L001_R1_001 (paired) trimmed (paired) merged contig 30379 mapping	2.80702	2.48036	1.90615	3.5292	1.27067	1.90615	0.621392	3.13654	0.669649	1.68911	1.03984	1.11017
Dhingra_Pear_16_GATCAG_L001_R1_001 (paired) trimmed (paired) merged contig 130114 mapping	2.80702	2.48036	3.81231	0	0	3.81231	0	0	0	0	0	0
Dhingra_Pear_16_GATCAG_L001_R1_001 (paired) trimmed (paired) merged contig 18979 mapping	2.80702	2.97643	1.27077	0	0.635333	1.27077	1.24278	0	0.669649	0.563036	0.51992	0
Dhingra_Pear_16_GATCAG_L001_R1_001 (paired) trimmed (paired) merged contig 29941 mapping	2.8075	4.96158	5.24974	2.17416	2.34838	5.24974	0.540434	0.409184	0.436803	0.367261	1.2435	0.482768
Dhingra_Pear_16_GATCAG_L001_R1_001 (paired) trimmed (paired) merged contig 94709 mapping	2.80787	1.33599	1.46672	0.2263	0.733301	1.46672	0	0	0.257636	0	0	0
Dhingra_Pear_16_GATCAG_L001_R1_001 (paired) trimmed (paired) merged contig 64891 mapping	2.80787	2.29026	3.6668	2.4893	3.42207	3.6668	4.7814	2.89615	3.34927	1.94957	3.00045	3.63052
Dhingra_Pear_16_GATCAG_L001_R1_001 (paired) trimmed (paired) merged contig 9189 mapping	2.80787	3.8171	3.6668	3.8471	3.6665	3.6668	3.82512	6.75768	4.12217	4.54899	4.6007	4.69832
Dhingra_Pear_16_GATCAG_L001_R1_001 (paired) trimmed (paired) merged contig 74716 mapping	2.80841	1.2408	2.38388	0	0.39728	2.38388	21.7595	13.7292	17.587	31.3344	43.2398	39.5696
Dhingra_Pear_16_GATCAG_L001_R1_001 (paired) trimmed (paired) merged contig 47291 mapping	2.80841	1.2408	3.57581	1.47123	2.38368	3.57581	1.94281	1.96131	2.93117	0.704144	2.60089	1.0413
Dhingra_Pear_16_GATCAG_L001_R1_001 (paired) trimmed (paired) merged contig 29638 mapping	2.80904	1.12825	1.73412	0.80267	2.88996	1.73412	1.41327	1.42673	1.52303	2.81721	1.65549	3.28243
Dhingra_Pear_16_GATCAG_L001_R1_001 (paired) trimmed (paired) merged contig 52746 mapping	2.80904	4.0617	2.8902	3.47824	2.60097	2.8902	2.82655	2.28277	2.13224	3.07332	2.12848	3.02993
Dhingra_Pear_16_GATCAG_L001_R1_001 (paired) trimmed (paired) merged contig 34073 mapping	2.80941	0.354639	0.227116	0.4205	0	0.227116	0.222115	0	0	0.201255	0.185844	0
Dhingra_Pear_16_GATCAG_L001_R1_001 (paired) trimmed (paired) merged contig 47928 mapping	2.80951	2.28657	4.1002	3.09854	2.51012	4.1002	2.70055	2.3958	3.17484	3.2255	4.31369	4.53236
Dhingra_Pear_16_GATCAG_L001_R1_001 (paired) trimmed (paired) merged contig 63400 mapping	2.8102	1.34801	3.2714	2.86021	1.09038	3.2714	0.710969	1.0766	1.14927	0.80525	0.892303	1.11143
Dhingra_Pear_16_GATCAG_L001_R1_001 (paired) trimmed (paired) merged contig 78047 mapping	2.81074	0.413941	1.59057	1.47245	1.06029	1.59057	0.518513	1.57035	0.55878	0.469818	0	0.463185
Dhingra_Pear_16_GATCAG_L001_R1_001 (paired) trimmed (paired) merged contig 55269 mapping	2.81074	1.24182	2.65094	1.96326	1.59044	2.65094	1.03703	0.523449	0.83817	0.234909	1.0846	0.694778
Dhingra_Pear_16_GATCAG_L001_R1_001 (paired) trimmed (paired) merged contig 51063 mapping	2.81074	1.98692	1.48453	1.17796	0.848233	1.48453	0.41481	0.628138	0.223512	2.0672	2.08243	2.59384
Dhingra_Pear_16_GATCAG_L001_R1_001 (paired) trimmed (paired) merged contig 34537 mapping	2.81074	2.06971	2.12075	2.94489	3.71102	2.12075	0.518513	1.57035	2.23512	1.40945	0.867681	1.38956
Dhingra_Pear_16_GATCAG_L001_R1_001 (paired) trimmed (paired) merged contig 38633 mapping	2.81074	2.06971	4.24151	1.47245	2.65073	4.24151	1.03703	1.0469	1.11756	2.34909	3.47072	1.38956
Dhingra_Pear_16_GATCAG_L001_R1_001 (paired) trimmed (paired) merged contig 52372 mapping	2.81074	2.48365	4.59497	1.30884	2.47401	4.59497	2.7654	4.18759	2.23512	2.81891	2.60304	0.61758
Dhingra_Pear_16_GATCAG_L001_R1_001 (paired) trimmed (paired) merged contig 77901 mapping	2.81074	2.62163	3.0044	0.32721	0.35343	3.0044	0.172838	0.174483	0.55878	0	1.30152	0.61758
Dhingra_Pear_16_GATCAG_L001_R1_001 (paired) trimmed (paired) merged contig 114492 mapping	2.81074	2.89759	9.54339	6.3806	2.12058	9.54339	0	0.523449	0	0	0	0
Dhingra_Pear_16_GATCAG_L001_R1_001 (paired) trimmed (paired) merged contig 26565 mapping	2.81074	3.31153	5.30189	2.45408	0	5.30189	3.11108	1.57035	0.55878	2.34909	3.90457	2.31593
Dhingra_Pear_16_GATCAG_L001_R1_001 (paired) trimmed (paired) merged contig 35280 mapping	2.81074	3.72547	2.65094	6.3806	6.89189	2.65094	5.70364	3.66414	3.91146	8.45672	4.77225	4.63185
Dhingra_Pear_16_GATCAG_L001_R1_001 (paired) trimmed (paired) merged contig 4706 mapping	2.81074	4.13941	3.71132	0.490816	3.71102	3.71132	0.518513	3.66414	3.35268	2.81891	1.30152	6.02141
Dhingra_Pear_16_GATCAG_L001_R1_001 (paired) trimmed (paired) merged contig 79932 mapping	2.81074	4.41537	4.94843	0.981631	1.06029	4.94843	0.345675	0.697932	1.11756	0.313212	0.289227	0
Dhingra_Pear_16_GATCAG_L001_R1_001 (paired) trimmed (paired) merged contig 13479 mapping	2.81074	4.55335	3.71132	7.36224	5.8316	3.71132	3.62959	7.32828	7.26414	4.69818	3.03688	6.94778
Dhingra_Pear_16_GATCAG_L001_R1_001 (paired) trimmed (paired) merged contig 38788 mapping	2.81074	4.55335	7.95283	3.92653	4.77131	7.95283	2.07405	0.523449	0.55878	0.939636	0.433841	0.463185
Dhingra_Pear_16_GATCAG_L001_R1_001 (paired) trimmed (paired) merged contig 54888 mapping	2.81074	4.96729	7.42264	1.96326	1.06029	7.42264	2.59256	2.09379	5.02902	0.939636	2.60304	3.2423
Dhingra_Pear_16_GATCAG_L001_R1_001 (paired) trimmed (paired) merged contig 50787 mapping	2.81074	5.38123	8.48302	5.88979	4.77131	8.48302	5.70364	5.23449	6.70536	2.34909	1.73536	2.77911
Dhingra_Pear_16_GATCAG_L001_R1_001 (paired) trimmed (paired) merged contig 78451 mapping	2.81107	1.49037	1.44614	0.6426	0.636251	1.44614	0.339431	0.456883	0.304826	0.410072	0.236669	0.252677
Dhingra_Pear_16_GATCAG_L001_R1_001 (paired) trimmed (paired) merged contig 24954 mapping	2.81117	3.35055	4.43947	2.67136	1.62767	4.43947	1.88141	1.82626	1.48164	0.983492	1.75581	1.68065
Dhingra_Pear_16_GATCAG_L001_R1_001 (paired) trimmed (paired) merged contig 67751 mapping	2.8119	2.17409	1.59122	0.736528	2.78442	1.59122	1.16714	0.785498	0.838517	1.05753	0.976545	1.73766
Dhingra_Pear_16_GATCAG_L001_R1_001 (paired) trimmed (paired) merged contig 56868 mapping	2.8126	2.98235	1.2733	0.294685	1.27319	1.2733	0	0	0	0	0	0
Dhingra_Pear_16_GATCAG_L001_R1_001 (paired) trimmed (paired) merged contig 17949 mapping	2.8126	3.97647	5.09318	2.06279	3.81958	5.09318	4.20274	2.0428	3.18716	3.52597	4.55834	4.03238
Dhingra_Pear_16_GATCAG_L001_R1_001 (paired) trimmed (paired) merged contig 57209 mapping	2.81285	3.95423	2.82176	1.60752	2.53215	2.82176	1.34443	0.714331	0.838801	0.512915	1.18409	0.75851
Dhingra_Pear_16_GATCAG_L001_R1_001 (paired) trimmed (paired) merged contig 5045 mapping	2.81319	3.53247	3.18391	4.26606	4.10523	3.18391	7.12894	6.86592	6.44629	7.27616	8.77579	8.27141
Dhingra_Pear_16_GATCAG_L001_R1_001 (paired) trimmed (paired) merged contig 71526 mapping	2.8134	2.84114	1.81951	0	1.81936	1.81951	0.889721	0	0.958815	0	0.372215	0
Dhingra_Pear_16_GATCAG_L001_R1_001 (paired) trimmed (paired) merged contig 103150 mapping	2.8134	3.55143	3.18414	0	1.81936	3.18414	0.44486	2.24548	0.479408	0.403083	0.372215	0.794784
Dhingra_Pear_16_GATCAG_L001_R1_001 (paired) trimmed (paired) merged contig 51264 mapping	2.8134	4.26171	1.81951	1.68439	3.18389	1.81951	6.22804	5.38914	2.39704	4.03083	1.86108	0.794784
Dhingra_Pear_16_GATCAG_L001_R1_001 (paired) trimmed (paired) merged contig 46902 mapping	2.8134	4.26171	2.50183	2.31604	2.50163	2.50183	2.00187	1.79638	1.43822	1.00771	0.744431	0.99348
Dhingra_Pear_16_GATCAG_L001_R1_001 (paired) trimmed (paired) merged contig 50932 mapping	2.8134	4.61685	6.36829	2.94768	4.09357	6.36829	4.89346	4.94005	1.91763	2.82158	1.48886	1.98696
Dhingra_Pear_16_GATCAG_L001_R1_001 (paired) trimmed (paired) merged contig 14821 mapping	2.81353	3.14908	2.97201	2.45652	1.64509	2.97201	0.207611	0.628763	0.223734	0.141086	0.0868544	0.185458
Dhingra_Pear_16_GATCAG_L001_R1_001 (paired) trimmed (paired) merged contig 56662 mapping	2.81384	4.42025	4.77697	1.1465	0.530732	4.77697	1.90331	0.873378	2.42405	2.35169	0.579093	1.39109
Dhingra_Pear_16_GATCAG_L001_R1_001 (paired) trimmed (paired) merged contig 61389 mapping	2.81412	1.80847	2.60588	1.07216	2.02663	2.60588	5.66332	5.14551	5.79797	3.8486	13.2678	19.7302
Dhingra_Pear_16_GATCAG_L001_R1_001 (paired) trimmed (paired) merged contig 87605 mapping	2.81412	3.16481	2.60588	0.804121	1.15808	2.60588	0	0.571723	0	0.256573	0.236926	0.252951
Dhingra_Pear_16_GATCAG_L001_R1_001 (paired) trimmed (paired) merged contig 25443 mapping	2.81446	3.31592	5.94599	3.53856	5.09615	5.94599	9.34561	3.35451	5.3714	0.564529	0.347533	0.18552
Dhingra_Pear_16_GATCAG_L001_R1_001 (paired) trimmed (paired) merged contig 74266 mapping	2.81466	4.97423	3.35323	4.19069	4.1912	3.35323	2.29557	3.64167	3.71077	3.41713	0.823161	1.31826
Dhingra_Pear_16_GATCAG_L001_R1_001 (paired) trimmed (paired) merged contig 33932 mapping	2.81479	3.02793	3.04721	1.02579	1.80048	3.04721	0.812755	0.957241	1.31381	0.61369	0.566695	0.726031
Dhingra_Pear_16_GATCAG_L001_R1_001 (paired) trimmed (paired) merged contig 64274 mapping	2.81479	3.02793	4.84783	2.05158	2.07747	4.84783	0.270918	0.546995	0	0.122738	0.226678	0.484021
Dhingra_Pear_16_GATCAG_L001_R1_001 (paired) trimmed (paired) merged contig 62862 mapping	2.81488	5.15886	2.59585	6.44462	9.79265	2.59585	3.11566	2.32987	1.86534	9.30565	6.46892	7.93729
Dhingra_Pear_16_GATCAG_L001_R1_001 (paired) trimmed (paired) merged contig 67279 mapping	2.8154	0.621941	0	2.94978	0.796537	0	2.33718	1.57295	0	0	0	0.69593
Dhingra_Pear_16_GATCAG_L001_R1_001 (paired) trimmed (paired) merged contig 93377 mapping	2.8154	0.621941	0.796602	0	0	0.796602	0	0	0	0	0	0
Dhingra_Pear_16_GATCAG_L001_R1_001 (paired) trimmed (paired) merged contig 48029 mapping	2.8154	0.621941	0.796602	0	0	0.796602	0	0.786475	0.83956	1.41179	0	0.69593
Dhingra_Pear_16_GATCAG_L001_R1_001 (paired) trimmed (paired) merged contig 50416 mapping	2.8154	0.621941	0.796602	0	1.59307	0.796602	0	0	0	0	0	0
Dhingra_Pear_16_GATCAG_L001_R1_001 (paired) trimmed (paired) merged contig 61957 mapping	2.8154	0.621941	0.796602	1.47489	1.59307	0.796602	0.779059	0.786475	0.83956	0.705896	1.30368	2.08779
Dhingra_Pear_16_GATCAG_L001_R1_001 (paired) trimmed (paired) merged contig 59487 mapping	2.8154	0.621941	2.38981	1.84361	5.97403	2.38981	3.89529	5.50533	2.0989	3.17653	4.56288	3.13169
Dhingra_Pear_16_GATCAG_L001_R1_001 (paired) trimmed (paired) merged contig 12118 mapping	2.8154	0.621941	5.57621	5.16211	3.18615	5.57621	7.01153	3.93238	2.51868	2.11769	2.60736	2.08779
Dhingra_Pear_16_GATCAG_L001_R1_001 (paired) trimmed (paired) merged contig 90077 mapping	2.8154	1.24388	5.57621	0.737445	3.18615	5.57621	0.779059	1.57295	1.67912	0	0	0
Dhingra_Pear_16_GATCAG_L001_R1_001 (paired) trimmed (paired) merged contig 46742 mapping	2.8154	1.86582	0.796602	0.737445	0	0.796602	0	0	0.83956	0.705896	0	0
Dhingra_Pear_16_GATCAG_L001_R1_001 (paired) trimmed (paired) merged contig 92831 mapping	2.8154	1.86582	1.5932	0	0	1.5932	1.55812	1.57295	0.83956	0.705896	0.65184	0.69593
Dhingra_Pear_16_GATCAG_L001_R1_001 (paired) trimmed (paired) merged contig 36119 mapping	2.8154	1.86582	2.38981	0.737445	0.796537	2.38981	0	1.57295	2.51868	1.41179	3.2592	0
Dhingra_Pear_16_GATCAG_L001_R1_001 (paired) trimmed (paired) merged contig 44457 mapping	2.8154	2.28045	4.24854	4.42467	1.06205	4.24854	3.37592	7.07828	4.1978	5.41187	3.2592	4.63953
Dhingra_Pear_16_GATCAG_L001_R1_001 (paired) trimmed (paired) merged contig 4559 mapping	2.8154	2.48776	3.98301	2.94978	0.796537	3.98301	0.779059	1.57295	3.35824	0	0	1.39186
Dhingra_Pear_16_GATCAG_L001_R1_001 (paired) trimmed (paired) merged contig 64562 mapping	2.8154	2.48776	4.77961	1.47489	1.59307	4.77961	2.33718	0.786475	3.35824	0	0.65184	0
Dhingra_Pear_16_GATCAG_L001_R1_001 (paired) trimmed (paired) merged contig 78356 mapping	2.8154	2.79874	7.16942	2.21233	2.78788	7.16942	1.16859	0.393238	0.41978	0.352948	0.32592	0.69593
Dhingra_Pear_16_GATCAG_L001_R1_001 (paired) trimmed (paired) merged contig 53514 mapping	2.8154	3.10971	2.38981	0	2.38961	2.38981	1.55812	0.786475	2.51868	0.705896	0	0.69593
Dhingra_Pear_16_GATCAG_L001_R1_001 (paired) trimmed (paired) merged contig 50829 mapping	2.8154	3.73165	0	0	1.59307	0	0	0.786475	0.83956	0	0	0
Dhingra_Pear_16_GATCAG_L001_R1_001 (paired) trimmed (paired) merged contig 19764 mapping	2.8154	3.73165	4.77961	5.89956	7.96537	4.77961	3.11624	3.1459	0.83956	4.23537	4.56288	2.08779
Dhingra_Pear_16_GATCAG_L001_R1_001 (paired) trimmed (paired) merged contig 28876 mapping	2.8154	3.73165	5.17791	4.05594	3.18615	5.17791	4.67435	3.1459	5.45714	3.88243	1.95552	3.47965
Dhingra_Pear_16_GATCAG_L001_R1_001 (paired) trimmed (paired) merged contig 27276 mapping	2.8154	3.73165	7.16942	2.21233	2.38961	7.16942	6.23247	8.65123	1.67912	0	0.65184	0.69593
Dhingra_Pear_16_GATCAG_L001_R1_001 (paired) trimmed (paired) merged contig 67858 mapping	2.8154	4.35359	3.18641	2.94978	4.77922	3.18641	2.33718	6.2918	5.87692	2.82358	1.30368	2.78372
Dhingra_Pear_16_GATCAG_L001_R1_001 (paired) trimmed (paired) merged contig 34449 mapping	2.8154	5.59747	4.77961	1.47489	2.38961	4.77961	10.9068	7.07828	5.03736	3.52948	4.56288	14.6145
Dhingra_Pear_16_GATCAG_L001_R1_001 (paired) trimmed (paired) merged contig 18033 mapping	2.8154	5.59747	6.37281	0.737445	1.59307	6.37281	0.779059	2.35943	1.67912	0.705896	2.60736	4.17558
Dhingra_Pear_16_GATCAG_L001_R1_001 (paired) trimmed (paired) merged contig 59758 mapping	2.8154	10.573	5.57621	0	0.796537	5.57621	0.779059	0.786475	1.67912	0.705896	0.65184	0.69593
Dhingra_Pear_16_GATCAG_L001_R1_001 (paired) trimmed (paired) merged contig 103083 mapping	2.8154	14.9266	5.57621	5.16211	3.98269	5.57621	1.55812	0	0.83956	0.705896	0.65184	1.39186
Dhingra_Pear_16_GATCAG_L001_R1_001 (paired) trimmed (paired) merged contig 16637 mapping	2.81622	3.07402	4.49977	3.12421	2.06223	4.49977	3.48387	1.85107	0.988006	1.66142	2.30129	2.12935
Dhingra_Pear_16_GATCAG_L001_R1_001 (paired) trimmed (paired) merged contig 52486 mapping	2.81622	3.51317	3.56232	4.33918	3.37456	3.56232	6.60102	5.183	4.14963	2.49213	4.60257	2.94833
Dhingra_Pear_16_GATCAG_L001_R1_001 (paired) trimmed (paired) merged contig 43646 mapping	2.81695	2.76571	4.60513	5.57488	2.47949	4.60513	2.07864	5.24607	2.98675	5.96419	4.63787	1.85684
Dhingra_Pear_16_GATCAG_L001_R1_001 (paired) trimmed (paired) merged contig 21879 mapping	2.81706	3.24866	3.72868	2.40124	3.02593	3.72868	0.84558	1.01368	0.740388	0.287314	0.751717	1.93559
Dhingra_Pear_16_GATCAG_L001_R1_001 (paired) trimmed (paired) merged contig 79852 mapping	2.81715	4.27851	3.38766	1.38357	0.697404	3.38766	0	0	0.10501	0	0.0815307	0.0870454
Dhingra_Pear_16_GATCAG_L001_R1_001 (paired) trimmed (paired) merged contig 35893 mapping	2.81722	3.13878	3.60436	1.15501	1.38618	3.60436	0.610094	0.547468	0.29221	0.245688	0.567186	0.181665
Dhingra_Pear_16_GATCAG_L001_R1_001 (paired) trimmed (paired) merged contig 40494 mapping	2.81729	5.78626	6.3771	1.19666	1.29255	6.3771	0.842792	0.170163	0.726594	0.229093	0.141033	0.150573
Dhingra_Pear_16_GATCAG_L001_R1_001 (paired) trimmed (paired) merged contig 42421 mapping	2.81761	6.42086	4.69945	4.81658	4.36342	4.69945	3.28283	3.64549	3.18399	1.48726	1.51071	3.66567
Dhingra_Pear_16_GATCAG_L001_R1_001 (paired) trimmed (paired) merged contig 42556 mapping	2.81781	2.14647	2.9692	3.25772	2.30919	2.9692	1.93588	4.3429	3.59292	2.43621	3.05953	3.07433
Dhingra_Pear_16_GATCAG_L001_R1_001 (paired) trimmed (paired) merged contig 44107 mapping	2.81795	2.54661	3.40674	2.41564	1.88443	3.40674	1.27598	1.93219	1.83343	2.63345	1.77936	3.10286
Dhingra_Pear_16_GATCAG_L001_R1_001 (paired) trimmed (paired) merged contig 86210 mapping	2.8182	0	0.637916	0	3.18932	0.637916	1.8716	3.14903	3.36158	2.26112	1.04398	2.22919
Dhingra_Pear_16_GATCAG_L001_R1_001 (paired) trimmed (paired) merged contig 14147 mapping	2.8182	0.498049	0	0.590543	1.91359	0	0.623868	0	0	0	0	1.6719
Dhingra_Pear_16_GATCAG_L001_R1_001 (paired) trimmed (paired) merged contig 53999 mapping	2.8182	0.996097	0	0	0.637865	0	0.623868	0	0.672317	0.565279	0	0
Dhingra_Pear_16_GATCAG_L001_R1_001 (paired) trimmed (paired) merged contig 89640 mapping	2.8182	1.49415	1.91375	0.590543	0.637865	1.91375	0.623868	0.94471	0.336158	0.28264	0	0.278649
Dhingra_Pear_16_GATCAG_L001_R1_001 (paired) trimmed (paired) merged contig 57265 mapping	2.8182	1.49415	1.91375	2.95272	1.91359	1.91375	3.11934	0.629807	2.68927	4.52223	3.65394	5.01569
Dhingra_Pear_16_GATCAG_L001_R1_001 (paired) trimmed (paired) merged contig 59822 mapping	2.8182	2.36573	1.91375	0.590543	1.4352	1.91375	0.311934	0	0	0	0.130498	0
Dhingra_Pear_16_GATCAG_L001_R1_001 (paired) trimmed (paired) merged contig 23856 mapping	2.8182	2.98829	0.637916	0	1.91359	0.637916	1.24774	2.51923	0.672317	1.13056	1.04398	2.78649
Dhingra_Pear_16_GATCAG_L001_R1_001 (paired) trimmed (paired) merged contig 54571 mapping	2.8182	3.48634	0.637916	4.1338	2.55146	0.637916	1.24774	0	3.36158	4.52223	3.13195	3.34379
Dhingra_Pear_16_GATCAG_L001_R1_001 (paired) trimmed (paired) merged contig 70937 mapping	2.8182	3.98439	5.10333	5.31489	1.27573	5.10333	2.49547	1.88942	2.68927	3.39167	1.56597	2.22919
Dhingra_Pear_16_GATCAG_L001_R1_001 (paired) trimmed (paired) merged contig 57215 mapping	2.82007	0.622974	2.1278	0.492446	1.32977	2.1278	0.520235	1.05038	0.280318	1.17845	0	0.697086
Dhingra_Pear_16_GATCAG_L001_R1_001 (paired) trimmed (paired) merged contig 34188 mapping	2.82007	0.830632	3.1917	0	0.531907	3.1917	1.56071	2.10075	1.12127	1.41414	1.30585	2.32362
Dhingra_Pear_16_GATCAG_L001_R1_001 (paired) trimmed (paired) merged contig 63183 mapping	2.82007	1.66126	2.1278	0.984893	2.12763	2.1278	3.64165	1.57556	3.36382	1.41414	2.17641	0.929448
Dhingra_Pear_16_GATCAG_L001_R1_001 (paired) trimmed (paired) merged contig 67955 mapping	2.82007	2.35346	1.59585	0.820744	1.06381	1.59585	4.85553	4.02644	2.6163	2.35689	0.580376	0.619632
Dhingra_Pear_16_GATCAG_L001_R1_001 (paired) trimmed (paired) merged contig 41716 mapping	2.82007	2.4919	2.1278	1.47734	2.12763	2.1278	0	2.10075	0	0.471379	0	0
Dhingra_Pear_16_GATCAG_L001_R1_001 (paired) trimmed (paired) merged contig 50065 mapping	2.82007	3.11487	2.92572	1.23112	0.79786	2.92572	2.08094	1.57556	3.64414	1.41414	1.0882	2.78834
Dhingra_Pear_16_GATCAG_L001_R1_001 (paired) trimmed (paired) merged contig 41829 mapping	2.82007	3.73785	2.1278	5.41691	4.78716	2.1278	6.24282	2.10075	5.60636	2.82827	5.65866	5.11196
Dhingra_Pear_16_GATCAG_L001_R1_001 (paired) trimmed (paired) merged contig 77739 mapping	2.82007	3.9455	4.2556	3.44712	4.52121	4.2556	7.02318	14.4427	10.0915	10.1346	6.52923	6.50614
Dhingra_Pear_16_GATCAG_L001_R1_001 (paired) trimmed (paired) merged contig 54974 mapping	2.82007	4.15316	1.59585	2.95468	4.78716	1.59585	3.64165	2.62594	2.80318	2.35689	2.17641	1.8589
Dhingra_Pear_16_GATCAG_L001_R1_001 (paired) trimmed (paired) merged contig 42424 mapping	2.82007	4.56848	3.1917	0.984893	2.12763	3.1917	0.520235	2.62594	0.560636	0.471379	0	0.464724
Dhingra_Pear_16_GATCAG_L001_R1_001 (paired) trimmed (paired) merged contig 41586 mapping	2.82079	2.68427	2.94694	5.91087	2.21002	2.94694	0.96068	1.45474	1.29411	0	0	0
Dhingra_Pear_16_GATCAG_L001_R1_001 (paired) trimmed (paired) merged contig 37412 mapping	2.82111	6.64751	5.32146	11.1662	6.97647	5.32146	5.66688	3.6193	5.35917	3.45806	6.87032	4.44234
Dhingra_Pear_16_GATCAG_L001_R1_001 (paired) trimmed (paired) merged contig 44776 mapping	2.82122	2.2497	2.72573	3.10006	2.72551	2.72573	3.275	5.30526	4.10388	1.93229	1.97549	1.15661
Dhingra_Pear_16_GATCAG_L001_R1_001 (paired) trimmed (paired) merged contig 16830 mapping	2.82141	2.49308	3.64939	1.68919	1.36841	3.64939	4.01515	2.25187	2.88464	1.21269	3.35948	2.39114
Dhingra_Pear_16_GATCAG_L001_R1_001 (paired) trimmed (paired) merged contig 63922 mapping	2.82141	3.02731	2.50896	1.26689	0.228068	2.50896	0.223064	0.225187	0	0.808462	0.373276	0.398524
Dhingra_Pear_16_GATCAG_L001_R1_001 (paired) trimmed (paired) merged contig 28772 mapping	2.82141	5.34232	3.64939	0.422297	1.14034	3.64939	0	0.675562	0.240387	0.202115	0.186638	0.199262
Dhingra_Pear_16_GATCAG_L001_R1_001 (paired) trimmed (paired) merged contig 38457 mapping	2.82195	2.16108	2.9809	2.1682	2.98066	2.9809	1.87409	2.10215	1.34642	1.32074	2.4392	1.86013
Dhingra_Pear_16_GATCAG_L001_R1_001 (paired) trimmed (paired) merged contig 31045 mapping	2.82242	1.87048	3.19435	1.10893	0.399262	3.19435	0.781002	1.57687	0.420827	0.707656	0	0.697666
Dhingra_Pear_16_GATCAG_L001_R1_001 (paired) trimmed (paired) merged contig 36086 mapping	2.82242	3.42921	3.59365	3.88124	4.39188	3.59365	3.12401	4.3364	2.94579	2.83062	2.77723	2.44183
Dhingra_Pear_16_GATCAG_L001_R1_001 (paired) trimmed (paired) merged contig 32636 mapping	2.82242	4.0527	5.19082	2.95713	5.58967	5.19082	4.29551	3.54796	3.78744	3.53828	2.9406	3.13949
Dhingra_Pear_16_GATCAG_L001_R1_001 (paired) trimmed (paired) merged contig 59506 mapping	2.82347	3.45039	4.07941	1.76235	1.90357	4.07941	1.52934	1.34252	1.36148	1.44596	0.778887	1.12856
Dhingra_Pear_16_GATCAG_L001_R1_001 (paired) trimmed (paired) merged contig 56866 mapping	2.82383	0.748564	2.55676	2.95861	1.27828	2.55676	2.50045	4.73298	2.69463	4.24806	4.44578	2.51285
Dhingra_Pear_16_GATCAG_L001_R1_001 (paired) trimmed (paired) merged contig 46352 mapping	2.82383	3.4933	6.0723	4.14205	5.43267	6.0723	3.75068	4.41745	4.71561	1.41602	3.66123	2.51285
Dhingra_Pear_16_GATCAG_L001_R1_001 (paired) trimmed (paired) merged contig 59708 mapping	2.82434	1.36127	4.06831	0.538027	1.45285	4.06831	1.13678	0	0.918792	0.257505	1.18893	1.26935
Dhingra_Pear_16_GATCAG_L001_R1_001 (paired) trimmed (paired) merged contig 34766 mapping	2.82513	2.30434	3.19742	2.50459	1.22968	3.19742	1.68377	1.21414	1.55531	1.52565	0.805038	0.85949
Dhingra_Pear_16_GATCAG_L001_R1_001 (paired) trimmed (paired) merged contig 86159 mapping	2.82513	2.49636	1.72169	0.22769	1.72155	1.72169	0.240539	1.45697	1.03688	0.653848	0.201259	0.429745
Dhingra_Pear_16_GATCAG_L001_R1_001 (paired) trimmed (paired) merged contig 38976 mapping	2.82544	3.74496	2.28412	1.05725	2.05554	2.28412	0.893528	1.35305	1.92584	1.82163	1.30833	1.59637
Dhingra_Pear_16_GATCAG_L001_R1_001 (paired) trimmed (paired) merged contig 41562 mapping	2.82571	2.66333	5.33012	2.96058	3.62419	5.33012	1.25106	3.36791	2.02232	1.70035	0.872303	1.49009
Dhingra_Pear_16_GATCAG_L001_R1_001 (paired) trimmed (paired) merged contig 34094 mapping	2.82571	3.49562	4.2641	1.97372	2.55825	4.2641	1.25106	2.31544	1.79762	1.51143	2.44245	3.16644
Dhingra_Pear_16_GATCAG_L001_R1_001 (paired) trimmed (paired) merged contig 51985 mapping	2.82571	3.995	2.77166	2.36846	1.7055	2.77166	2.91914	2.31544	1.79762	0.188928	0.523382	0
Dhingra_Pear_16_GATCAG_L001_R1_001 (paired) trimmed (paired) merged contig 47013 mapping	2.82583	3.14136	2.78554	1.62361	1.5474	2.78554	0.605377	0.101857	0.217463	0.182842	0.33768	0.18026
Dhingra_Pear_16_GATCAG_L001_R1_001 (paired) trimmed (paired) merged contig 35495 mapping	2.82594	2.34101	1.59917	1.48041	1.39916	1.59917	13.8801	7.10479	14.7473	14.1708	19.6284	18.8605
Dhingra_Pear_16_GATCAG_L001_R1_001 (paired) trimmed (paired) merged contig 48257 mapping	2.82615	5.72902	6.02085	5.39955	2.82204	6.02085	2.94413	3.15791	6.34553	2.83437	3.849	1.97248
Dhingra_Pear_16_GATCAG_L001_R1_001 (paired) trimmed (paired) merged contig 29244 mapping	2.82633	3.69989	2.84336	1.31611	1.54003	2.84336	1.33244	2.33935	1.56078	0.472425	0.145416	0.207002
Dhingra_Pear_16_GATCAG_L001_R1_001 (paired) trimmed (paired) merged contig 66634 mapping	2.82657	3.52232	2.54284	2.05026	3.69092	2.54284	3.36927	4.21119	4.40898	1.09031	1.87938	1.57654
Dhingra_Pear_16_GATCAG_L001_R1_001 (paired) trimmed (paired) merged contig 106504 mapping	2.82947	0.312525	2.00146	1.1117	1.20078	2.00146	0.391477	1.58081	2.10939	2.12828	0.32755	0.349705
Dhingra_Pear_16_GATCAG_L001_R1_001 (paired) trimmed (paired) merged contig 54284 mapping	2.82947	1.00008	0.640468	5.92905	3.8425	0.640468	1.87909	1.89698	2.70002	2.8377	4.19264	3.91669
Dhingra_Pear_16_GATCAG_L001_R1_001 (paired) trimmed (paired) merged contig 87435 mapping	2.82947	1.00008	3.84281	0.592905	4.48291	3.84281	1.87909	1.26465	1.35001	0	0	1.67858
Dhingra_Pear_16_GATCAG_L001_R1_001 (paired) trimmed (paired) merged contig 56164 mapping	2.82947	1.07152	3.65982	1.69402	0.45744	3.65982	1.34221	1.35498	0.482147	0.405386	1.12303	1.59865
Dhingra_Pear_16_GATCAG_L001_R1_001 (paired) trimmed (paired) merged contig 64684 mapping	2.82947	1.1112	4.98142	1.64696	1.77893	4.98142	2.43586	1.05388	2.25002	3.153	3.78502	1.86509
Dhingra_Pear_16_GATCAG_L001_R1_001 (paired) trimmed (paired) merged contig 38371 mapping	2.82947	1.2501	0	0.494088	0.53368	0	3.13182	0	0.562505	0.47295	4.80406	1.86509
Dhingra_Pear_16_GATCAG_L001_R1_001 (paired) trimmed (paired) merged contig 33439 mapping	2.82947	1.2501	3.20234	1.48226	2.80182	3.20234	2.74034	2.76643	2.95315	0.354713	1.3102	1.74852
Dhingra_Pear_16_GATCAG_L001_R1_001 (paired) trimmed (paired) merged contig 44849 mapping	2.82947	1.50012	0.640468	1.18581	1.92125	0.640468	4.38454	0.632326	1.35001	2.8377	3.66856	2.79764
Dhingra_Pear_16_GATCAG_L001_R1_001 (paired) trimmed (paired) merged contig 71218 mapping	2.82947	1.50012	1.60117	0.889358	2.88187	1.60117	0.939545	2.5293	0.675006	1.70262	1.83428	1.39882
Dhingra_Pear_16_GATCAG_L001_R1_001 (paired) trimmed (paired) merged contig 21735 mapping	2.82947	1.50012	2.56187	6.52196	3.20208	2.56187	5.01091	12.6465	4.05004	7.37802	8.90935	7.27386
Dhingra_Pear_16_GATCAG_L001_R1_001 (paired) trimmed (paired) merged contig 58358 mapping	2.82947	1.50012	3.84281	3.55743	2.56166	3.84281	3.13182	0	0.675006	3.40524	3.66856	3.35717
Dhingra_Pear_16_GATCAG_L001_R1_001 (paired) trimmed (paired) merged contig 64020 mapping	2.82947	1.6668	1.77908	1.31757	1.42315	1.77908	1.7399	0.702584	0	1.2612	0.291155	0.932546
Dhingra_Pear_16_GATCAG_L001_R1_001 (paired) trimmed (paired) merged contig 89661 mapping	2.82947	1.6668	1.60117	0.494088	0.53368	1.60117	0.521969	0	0	0	0	0.466273
Dhingra_Pear_16_GATCAG_L001_R1_001 (paired) trimmed (paired) merged contig 27470 mapping	2.82947	1.78586	1.82991	2.11752	0.91488	1.82991	3.13182	2.25831	1.92859	1.21616	1.87171	1.99831
Dhingra_Pear_16_GATCAG_L001_R1_001 (paired) trimmed (paired) merged contig 7314 mapping	2.82947	1.87515	6.40468	1.85283	1.20078	6.40468	2.34886	3.16163	1.68752	3.19241	4.58569	2.09823
Dhingra_Pear_16_GATCAG_L001_R1_001 (paired) trimmed (paired) merged contig 46147 mapping	2.82947	2.5002	0.533723	1.97635	4.26944	0.533723	2.08788	3.16163	4.50004	0.47295	0.873466	0.466273
Dhingra_Pear_16_GATCAG_L001_R1_001 (paired) trimmed (paired) merged contig 76362 mapping	2.82947	2.5002	1.06745	0.494088	0.53368	1.06745	3.13182	0.526938	0.562505	0.47295	0.436733	0
Dhingra_Pear_16_GATCAG_L001_R1_001 (paired) trimmed (paired) merged contig 40029 mapping	2.82947	2.5002	1.86803	0.494088	0.80052	1.86803	1.04394	1.05388	1.96877	1.41885	0.436733	0.932546
Dhingra_Pear_16_GATCAG_L001_R1_001 (paired) trimmed (paired) merged contig 43594 mapping	2.82947	2.5002	2.28738	4.23504	0.45744	2.28738	0.447402	1.35498	1.44644	1.62154	1.49737	2.39798
Dhingra_Pear_16_GATCAG_L001_R1_001 (paired) trimmed (paired) merged contig 13674 mapping	2.82947	2.5002	2.6201	1.61701	3.78428	2.6201	2.84711	2.01195	2.14775	1.80581	0.952872	1.27165
Dhingra_Pear_16_GATCAG_L001_R1_001 (paired) trimmed (paired) merged contig 82213 mapping	2.82947	2.95479	1.16449	0.269502	1.45549	1.16449	0.569421	0.574842	0.306821	2.8377	0.238218	0.254331
Dhingra_Pear_16_GATCAG_L001_R1_001 (paired) trimmed (paired) merged contig 33042 mapping	2.82947	3.33361	2.13489	2.47044	1.60104	2.13489	2.08788	1.05388	1.68752	3.7836	2.6204	2.79764
Dhingra_Pear_16_GATCAG_L001_R1_001 (paired) trimmed (paired) merged contig 107292 mapping	2.82947	3.50029	3.20234	4.15034	0.640416	3.20234	5.63727	6.95559	8.10007	2.8377	2.09632	2.23811
Dhingra_Pear_16_GATCAG_L001_R1_001 (paired) trimmed (paired) merged contig 5886 mapping	2.82947	3.50029	6.40468	4.15034	5.12333	6.40468	3.13182	1.26465	6.07505	5.6754	5.24079	6.71433
Dhingra_Pear_16_GATCAG_L001_R1_001 (paired) trimmed (paired) merged contig 2848 mapping	2.82947	3.65414	4.68034	1.59628	1.7242	4.68034	2.16818	1.70242	1.03847	1.96456	2.41883	2.36723
Dhingra_Pear_16_GATCAG_L001_R1_001 (paired) trimmed (paired) merged contig 2457 mapping	2.82947	3.75031	3.73606	6.91723	4.26944	3.73606	3.13182	4.74244	6.18756	2.8377	0.436733	2.79764
Dhingra_Pear_16_GATCAG_L001_R1_001 (paired) trimmed (paired) merged contig 89450 mapping	2.82947	3.75031	4.26979	1.97635	0.53368	4.26979	2.08788	2.10775	0.562505	1.41885	1.74693	0.466273
Dhingra_Pear_16_GATCAG_L001_R1_001 (paired) trimmed (paired) merged contig 53072 mapping	2.82947	3.86395	4.94907	2.15602	2.03769	4.94907	0.854132	0.862263	1.84093	1.28986	0.714654	0.762992
Dhingra_Pear_16_GATCAG_L001_R1_001 (paired) trimmed (paired) merged contig 47857 mapping	2.82947	4.00033	3.52257	4.74324	2.24146	3.52257	3.75818	3.79396	3.71253	3.68901	3.14448	3.35717
Dhingra_Pear_16_GATCAG_L001_R1_001 (paired) trimmed (paired) merged contig 63545 mapping	2.82947	4.03879	2.46334	5.24493	2.70945	2.46334	3.61363	4.13444	1.29809	1.96456	2.41883	1.29122
Dhingra_Pear_16_GATCAG_L001_R1_001 (paired) trimmed (paired) merged contig 15576 mapping	2.82947	4.16701	2.66862	0.494088	0.53368	2.66862	2.08788	2.10775	1.12501	2.36475	0.436733	1.39882
Dhingra_Pear_16_GATCAG_L001_R1_001 (paired) trimmed (paired) merged contig 68376 mapping	2.82947	4.23111	3.20234	1.59628	1.7242	3.20234	1.92727	1.70242	2.07694	1.09142	1.00785	0.645609
Dhingra_Pear_16_GATCAG_L001_R1_001 (paired) trimmed (paired) merged contig 83398 mapping	2.82947	4.23111	4.43401	2.50845	5.17259	4.43401	1.68636	3.89124	1.55771	4.36569	2.41883	2.79764
Dhingra_Pear_16_GATCAG_L001_R1_001 (paired) trimmed (paired) merged contig 38108 mapping	2.82947	4.25035	4.16304	1.18581	1.92125	4.16304	2.81863	3.47779	2.36252	1.98639	2.88244	2.51787
Dhingra_Pear_16_GATCAG_L001_R1_001 (paired) trimmed (paired) merged contig 46642 mapping	2.82947	4.31853	4.0757	2.42552	2.91098	4.0757	3.41653	2.29937	2.76139	4.38554	1.90574	2.54331
Dhingra_Pear_16_GATCAG_L001_R1_001 (paired) trimmed (paired) merged contig 39737 mapping	2.82947	4.58371	7.47212	1.97635	3.73576	7.47212	1.56591	3.16163	3.37503	0	0	0
Dhingra_Pear_16_GATCAG_L001_R1_001 (paired) trimmed (paired) merged contig 49565 mapping	2.82947	4.68788	0.800585	0.741132	2.0013	0.800585	3.91477	1.18561	3.79691	3.19241	2.94795	1.74852
Dhingra_Pear_16_GATCAG_L001_R1_001 (paired) trimmed (paired) merged contig 34913 mapping	2.82947	5.50045	3.52257	2.37162	1.92125	3.52257	0.939545	2.21314	1.68752	0.28377	0.786119	0.839292
Dhingra_Pear_16_GATCAG_L001_R1_001 (paired) trimmed (paired) merged contig 33180 mapping	2.82947	7.08391	2.13489	1.97635	1.06736	2.13489	2.08788	1.05388	1.68752	1.8918	1.74693	2.33137
Dhingra_Pear_16_GATCAG_L001_R1_001 (paired) trimmed (paired) merged contig 96967 mapping	2.82947	7.14344	8.23459	3.38803	1.37232	8.23459	14.3169	6.77492	12.0537	11.7562	4.86645	10.7909
Dhingra_Pear_16_GATCAG_L001_R1_001 (paired) trimmed (paired) merged contig 52578 mapping	2.82947	7.85778	7.31963	0.423504	3.65952	7.31963	2.68441	3.16163	0.964294	1.21616	0.748685	1.19899
Dhingra_Pear_16_GATCAG_L001_R1_001 (paired) trimmed (paired) merged contig 45784 mapping	2.82947	8.50069	8.96655	2.96453	3.20208	8.96655	0.626363	3.79396	0.675006	3.97278	3.14448	2.79764
Dhingra_Pear_16_GATCAG_L001_R1_001 (paired) trimmed (paired) merged contig 53254 mapping	2.83058	4.4629	3.95738	3.31459	2.95209	3.95738	3.56307	4.83733	4.89902	5.62197	5.39705	7.68281
Dhingra_Pear_16_GATCAG_L001_R1_001 (paired) trimmed (paired) merged contig 26118 mapping	2.83194	1.74079	4.45931	2.8381	3.20487	4.45931	3.81596	2.88922	2.34989	2.22274	2.73671	3.77401
Dhingra_Pear_16_GATCAG_L001_R1_001 (paired) trimmed (paired) merged contig 20259 mapping	2.83205	2.50248	3.93372	1.88823	3.05931	3.93372	1.13988	1.29457	1.38195	1.67835	2.26513	2.29106
Dhingra_Pear_16_GATCAG_L001_R1_001 (paired) trimmed (paired) merged contig 51333 mapping	2.83245	2.10765	4.21804	3.9048	3.88029	4.21804	2.6401	3.66469	5.33461	3.28922	4.41795	2.94799
Dhingra_Pear_16_GATCAG_L001_R1_001 (paired) trimmed (paired) merged contig 25450 mapping	2.83245	3.35907	4.55549	2.57717	1.77144	4.55549	0.742528	0.832885	0.800192	2.46692	1.44964	2.65319
Dhingra_Pear_16_GATCAG_L001_R1_001 (paired) trimmed (paired) merged contig 35333 mapping	2.83281	3.82834	3.96049	3.66638	3.01727	3.96049	3.13551	3.16535	3.37901	2.84104	2.16052	2.63617
Dhingra_Pear_16_GATCAG_L001_R1_001 (paired) trimmed (paired) merged contig 31313 mapping	2.83301	5.31958	4.60912	3.7103	3.60685	4.60912	3.91967	4.15483	3.59046	1.95336	2.78766	1.40057
Dhingra_Pear_16_GATCAG_L001_R1_001 (paired) trimmed (paired) merged contig 54274 mapping	2.83313	1.61512	2.379	1.62781	0.620558	2.379	0.809255	0.714839	0.872101	0.274971	0.423191	0.451815
Dhingra_Pear_16_GATCAG_L001_R1_001 (paired) trimmed (paired) merged contig 34400 mapping	2.83383	5.00811	3.20727	3.19749	3.7004	3.20727	2.89536	5.11512	3.90027	4.1538	3.02819	3.01748
Dhingra_Pear_16_GATCAG_L001_R1_001 (paired) trimmed (paired) merged contig 49330 mapping	2.8342	3.54787	3.7423	1.97965	1.60371	3.7423	3.65989	2.37518	2.5355	3.31618	3.28096	2.33526
Dhingra_Pear_16_GATCAG_L001_R1_001 (paired) trimmed (paired) merged contig 47766 mapping	2.8342	5.00876	5.61345	1.97965	1.06914	5.61345	1.04568	1.84736	1.69033	0.71061	1.53112	0.233526
Dhingra_Pear_16_GATCAG_L001_R1_001 (paired) trimmed (paired) merged contig 55261 mapping	2.8342	6.26094	5.07883	1.73219	5.07842	5.07883	6.79693	6.33382	7.88822	6.63236	3.4997	7.00577
Dhingra_Pear_16_GATCAG_L001_R1_001 (paired) trimmed (paired) merged contig 39367 mapping	2.83463	1.13853	1.16661	1.07997	0.583257	1.16661	4.8489	4.31917	1.84428	3.10131	3.57978	3.05753
Dhingra_Pear_16_GATCAG_L001_R1_001 (paired) trimmed (paired) merged contig 46331 mapping	2.83463	2.27705	3.20817	1.52996	2.62466	3.20817	3.32767	2.68748	2.35658	2.23984	1.98877	1.78356
Dhingra_Pear_16_GATCAG_L001_R1_001 (paired) trimmed (paired) merged contig 43918 mapping	2.83463	2.50476	2.33322	3.23992	2.62466	2.33322	0.570458	0.863833	0	0	0.238652	0
Dhingra_Pear_16_GATCAG_L001_R1_001 (paired) trimmed (paired) merged contig 43832 mapping	2.83463	4.09869	2.91652	1.88995	0.583257	2.91652	3.42275	4.60711	3.99594	1.8091	2.14787	3.31232
Dhingra_Pear_16_GATCAG_L001_R1_001 (paired) trimmed (paired) merged contig 20448 mapping	2.83463	4.3264	2.91652	1.07997	0.874885	2.91652	1.14092	0.863833	0.922139	1.29221	1.43191	0.509588
Dhingra_Pear_16_GATCAG_L001_R1_001 (paired) trimmed (paired) merged contig 20726 mapping	2.83501	3.48269	3.91293	2.75298	3.13009	3.91293	3.0614	3.09055	2.7218	2.08043	1.85708	2.46127
Dhingra_Pear_16_GATCAG_L001_R1_001 (paired) trimmed (paired) merged contig 54422 mapping	2.83514	2.25469	0.802189	0.297047	0.481275	0.802189	3.13809	1.74238	3.2127	1.13736	16.279	5.46633
Dhingra_Pear_16_GATCAG_L001_R1_001 (paired) trimmed (paired) merged contig 66968 mapping	2.83514	2.25469	3.20876	1.18819	1.9251	3.20876	2.19666	1.26719	3.71997	1.13736	1.05026	1.1213
Dhingra_Pear_16_GATCAG_L001_R1_001 (paired) trimmed (paired) merged contig 68534 mapping	2.83514	4.75991	2.56701	4.75275	2.88765	2.56701	2.82428	3.48476	4.05815	1.42169	1.57539	3.36389
Dhingra_Pear_16_GATCAG_L001_R1_001 (paired) trimmed (paired) merged contig 47834 mapping	2.83544	2.37361	3.0402	1.0945	2.19552	3.0402	2.97324	2.16778	2.67012	2.24502	1.10565	1.47555
Dhingra_Pear_16_GATCAG_L001_R1_001 (paired) trimmed (paired) merged contig 48769 mapping	2.83578	2.50577	1.78304	2.80607	1.42632	1.78304	1.5694	2.11245	1.69127	0.948007	0.875411	0.623082
Dhingra_Pear_16_GATCAG_L001_R1_001 (paired) trimmed (paired) merged contig 15044 mapping	2.83578	5.8468	4.6359	24.7594	20.6816	4.6359	50.2207	55.9799	58.6308	13.5881	12.8394	10.9039
Dhingra_Pear_16_GATCAG_L001_R1_001 (paired) trimmed (paired) merged contig 38215 mapping	2.83615	2.94835	5.28688	4.02029	2.64323	5.28688	1.84659	1.49133	2.58699	2.84439	1.39054	1.81451
Dhingra_Pear_16_GATCAG_L001_R1_001 (paired) trimmed (paired) merged contig 28254 mapping	2.83615	4.12769	2.83226	0.174795	1.32161	2.83226	0.184659	0	0	0.167317	0.154505	0.164955
Dhingra_Pear_16_GATCAG_L001_R1_001 (paired) trimmed (paired) merged contig 17933 mapping	2.83656	7.51941	6.42073	1.48598	0.802526	6.42073	1.96229	2.37717	0.845872	2.13361	0.656741	1.40233
Dhingra_Pear_16_GATCAG_L001_R1_001 (paired) trimmed (paired) merged contig 57962 mapping	2.83675	2.63518	2.55199	4.03907	3.45726	2.55199	1.61019	3.81996	3.03666	3.79333	4.17647	5.10623
Dhingra_Pear_16_GATCAG_L001_R1_001 (paired) trimmed (paired) merged contig 30676 mapping	2.83704	1.83839	1.71248	0.990818	1.71234	1.71248	0.418692	0.634017	1.35362	1.3278	0	0.748032
Dhingra_Pear_16_GATCAG_L001_R1_001 (paired) trimmed (paired) merged contig 35227 mapping	2.83704	2.17264	2.99684	1.18898	1.4983	2.99684	1.25608	1.90205	2.48164	0.948429	2.10192	2.2441
Dhingra_Pear_16_GATCAG_L001_R1_001 (paired) trimmed (paired) merged contig 49740 mapping	2.83704	5.1809	3.2109	2.57613	3.21064	3.2109	3.55888	3.17008	5.41449	1.51749	2.45224	3.17913
Dhingra_Pear_16_GATCAG_L001_R1_001 (paired) trimmed (paired) merged contig 48917 mapping	2.83758	1.07459	0.917576	2.12359	0.917501	0.917576	0	0.452956	0	0.406547	0	0
Dhingra_Pear_16_GATCAG_L001_R1_001 (paired) trimmed (paired) merged contig 10615 mapping	2.83758	1.79098	4.58788	1.27415	0.458751	4.58788	0.448684	1.35887	0.483529	0	0	0
Dhingra_Pear_16_GATCAG_L001_R1_001 (paired) trimmed (paired) merged contig 43754 mapping	2.83758	2.50737	5.27606	2.33595	2.06438	5.27606	0.448684	0.452956	0	0.609821	0.187708	0.801616
Dhingra_Pear_16_GATCAG_L001_R1_001 (paired) trimmed (paired) merged contig 35170 mapping	2.83758	2.86556	1.37636	5.94604	3.21126	1.37636	4.03816	3.62364	4.83529	2.43928	2.62791	7.61535
Dhingra_Pear_16_GATCAG_L001_R1_001 (paired) trimmed (paired) merged contig 16992 mapping	2.83758	3.58195	5.50545	3.82246	4.12876	5.50545	4.93553	6.34138	5.80234	3.25238	3.00332	3.60727
Dhingra_Pear_16_GATCAG_L001_R1_001 (paired) trimmed (paired) merged contig 59342 mapping	2.83758	3.94015	2.29394	0.424717	2.7525	2.29394	0.448684	0.452956	1.93411	1.62619	0.75083	0.400808
Dhingra_Pear_16_GATCAG_L001_R1_001 (paired) trimmed (paired) merged contig 73039 mapping	2.83758	7.16391	8.71697	2.97302	8.25751	8.71697	4.03816	3.17069	4.83529	2.03274	3.00332	3.20646
Dhingra_Pear_16_GATCAG_L001_R1_001 (paired) trimmed (paired) merged contig 109738 mapping	2.83799	2.88389	2.40898	0.446017	1.28469	2.40898	1.72768	2.06124	2.20037	0.996184	0.65707	0.701514
Dhingra_Pear_16_GATCAG_L001_R1_001 (paired) trimmed (paired) merged contig 44467 mapping	2.83821	3.27959	2.1003	2.51619	2.59428	2.1003	0.604131	2.19558	1.17189	0.218958	0.404382	0.323801
Dhingra_Pear_16_GATCAG_L001_R1_001 (paired) trimmed (paired) merged contig 47180 mapping	2.83863	2.75103	3.00543	2.78224	3.52332	3.00543	5.37172	5.83213	6.33501	10.01	28.1544	20.9144
Dhingra_Pear_16_GATCAG_L001_R1_001 (paired) trimmed (paired) merged contig 62216 mapping	2.83894	0.418094	1.07102	1.98296	1.60639	1.07102	2.09486	2.6435	2.25755	4.27079	0.876387	3.74266
Dhingra_Pear_16_GATCAG_L001_R1_001 (paired) trimmed (paired) merged contig 38450 mapping	2.83894	1.67238	0.535508	0	1.60639	0.535508	2.61858	3.7009	1.69316	1.4236	2.62916	1.87133
Dhingra_Pear_16_GATCAG_L001_R1_001 (paired) trimmed (paired) merged contig 10550 mapping	2.83894	1.67238	3.74856	1.98296	3.74825	3.74856	0.523715	1.0574	1.69316	1.89813	0.876387	2.33916
Dhingra_Pear_16_GATCAG_L001_R1_001 (paired) trimmed (paired) merged contig 27963 mapping	2.83894	2.09047	3.21305	0.49574	0.535465	3.21305	0.523715	0.528701	0	0.474532	0.876387	0.935665
Dhingra_Pear_16_GATCAG_L001_R1_001 (paired) trimmed (paired) merged contig 70538 mapping	2.83894	2.92666	4.81957	6.94036	3.48052	4.81957	2.88043	4.75831	5.92606	3.32172	2.84826	2.807
Dhingra_Pear_16_GATCAG_L001_R1_001 (paired) trimmed (paired) merged contig 67773 mapping	2.83894	3.76285	4.81957	2.4787	9.1029	4.81957	1.57115	2.6435	3.9507	1.4236	1.75277	0.467833
Dhingra_Pear_16_GATCAG_L001_R1_001 (paired) trimmed (paired) merged contig 32814 mapping	2.83894	3.76285	5.35508	2.4787	1.60639	5.35508	2.61858	3.1722	0	6.64345	8.32568	7.48532
Dhingra_Pear_16_GATCAG_L001_R1_001 (paired) trimmed (paired) merged contig 40410 mapping	2.8395	2.21388	2.8356	5.07505	2.64635	2.8356	1.47902	2.05301	1.99234	1.00509	0.464061	0.660599
Dhingra_Pear_16_GATCAG_L001_R1_001 (paired) trimmed (paired) merged contig 52535 mapping	2.8398	2.50933	2.62966	1.08194	2.04512	2.62966	1.143	0.57694	0	1.29457	2.15179	0.255259
Dhingra_Pear_16_GATCAG_L001_R1_001 (paired) trimmed (paired) merged contig 59561 mapping	2.8398	3.07963	2.33747	1.75816	1.60688	2.33747	0.714374	0.57694	1.07779	0.517829	0.717262	0.893407
Dhingra_Pear_16_GATCAG_L001_R1_001 (paired) trimmed (paired) merged contig 30134 mapping	2.8398	4.22023	3.21403	1.35243	1.60688	3.21403	2.14312	2.45199	2.77147	1.29457	1.43452	1.40392
Dhingra_Pear_16_GATCAG_L001_R1_001 (paired) trimmed (paired) merged contig 51291 mapping	2.84037	3.67879	3.78714	1.99755	2.99424	3.78714	1.85187	2.82599	2.55262	1.87307	2.05394	2.23134
Dhingra_Pear_16_GATCAG_L001_R1_001 (paired) trimmed (paired) merged contig 72090 mapping	2.84084	0	0.64304	2.38115	2.57195	0.64304	1.88664	0.634865	0.677717	0.569819	0.526184	1.12355
Dhingra_Pear_16_GATCAG_L001_R1_001 (paired) trimmed (paired) merged contig 66292 mapping	2.84084	0.502049	1.92912	0	3.21494	1.92912	2.51552	0.634865	0.677717	1.13964	0	0
Dhingra_Pear_16_GATCAG_L001_R1_001 (paired) trimmed (paired) merged contig 42454 mapping	2.84084	2.51024	1.28608	0	1.92896	1.28608	1.25776	0	2.03315	1.70946	1.05237	1.68532
Dhingra_Pear_16_GATCAG_L001_R1_001 (paired) trimmed (paired) merged contig 118209 mapping	2.84084	3.01229	3.53672	0.297643	1.28598	3.53672	0	0.634865	0	0.569819	0.526184	1.12355
Dhingra_Pear_16_GATCAG_L001_R1_001 (paired) trimmed (paired) merged contig 72093 mapping	2.84084	3.01229	6.4304	0	0	6.4304	3.14439	0.634865	1.35543	2.8491	1.05237	2.2471
Dhingra_Pear_16_GATCAG_L001_R1_001 (paired) trimmed (paired) merged contig 43737 mapping	2.84084	3.51434	2.35781	1.19057	2.78628	2.35781	4.19253	2.96271	2.03315	0.949699	0.701579	0.749033
Dhingra_Pear_16_GATCAG_L001_R1_001 (paired) trimmed (paired) merged contig 80373 mapping	2.84084	4.01639	4.17976	0.297643	3.21494	4.17976	1.5722	0.952298	0.338858	0	0.263092	0.280887
Dhingra_Pear_16_GATCAG_L001_R1_001 (paired) trimmed (paired) merged contig 61719 mapping	2.84084	6.02459	3.85824	5.35758	3.85793	3.85824	6.28879	7.61839	2.03315	5.69819	4.20947	6.17952
Dhingra_Pear_16_GATCAG_L001_R1_001 (paired) trimmed (paired) merged contig 50355 mapping	2.84084	6.52664	3.85824	4.76229	3.21494	3.85824	2.51552	0	3.38858	1.70946	0.526184	1.68532
Dhingra_Pear_16_GATCAG_L001_R1_001 (paired) trimmed (paired) merged contig 58630 mapping	2.84084	6.52664	4.50128	2.97643	4.50092	4.50128	1.88664	1.26973	1.35543	1.13964	2.63092	0.561775
Dhingra_Pear_16_GATCAG_L001_R1_001 (paired) trimmed (paired) merged contig 37136 mapping	2.84084	7.53073	2.57216	5.35758	5.1439	2.57216	4.40215	3.80919	6.09945	16.5248	17.8903	12.359
Dhingra_Pear_16_GATCAG_L001_R1_001 (paired) trimmed (paired) merged contig 82309 mapping	2.84084	8.03278	3.2152	0	2.57195	3.2152	1.25776	0.634865	0.677717	3.41892	1.05237	1.68532
Dhingra_Pear_16_GATCAG_L001_R1_001 (paired) trimmed (paired) merged contig 28831 mapping	2.8411	2.05402	3.28857	2.8414	2.70372	3.28857	3.35909	3.24677	3.31187	1.74847	2.45176	1.53225
Dhingra_Pear_16_GATCAG_L001_R1_001 (paired) trimmed (paired) merged contig 55635 mapping	2.84117	2.87974	2.83728	0.875525	1.41852	2.83728	1.84986	1.96085	1.39546	0.838069	1.16084	0.908861
Dhingra_Pear_16_GATCAG_L001_R1_001 (paired) trimmed (paired) merged contig 105679 mapping	2.84131	2.51066	1.87585	0.372116	0.267956	1.87585	0.131038	0.132286	0	0	0	0
Dhingra_Pear_16_GATCAG_L001_R1_001 (paired) trimmed (paired) merged contig 30618 mapping	2.84165	2.33161	1.60806	1.27598	1.14852	1.60806	1.57265	1.36082	0.968445	0.407131	0.563931	1.40484
Dhingra_Pear_16_GATCAG_L001_R1_001 (paired) trimmed (paired) merged contig 72015 mapping	2.84211	1.67424	2.85923	1.98517	1.07213	2.85923	0.699066	3.5286	2.26006	1.58354	0.292455	0.936709
Dhingra_Pear_16_GATCAG_L001_R1_001 (paired) trimmed (paired) merged contig 56329 mapping	2.84211	1.95328	1.78702	1.65431	1.4295	1.78702	1.0486	0.705721	1.88339	1.26683	0.877365	0
Dhingra_Pear_16_GATCAG_L001_R1_001 (paired) trimmed (paired) merged contig 70513 mapping	2.84211	2.23232	1.07221	2.31604	0.357375	1.07221	0.699066	1.41144	0.376677	0	0	1.24895
Dhingra_Pear_16_GATCAG_L001_R1_001 (paired) trimmed (paired) merged contig 34659 mapping	2.84211	2.79041	1.42962	0.661725	1.4295	1.42962	1.74767	3.17574	1.13003	2.21695	1.75473	0.936709
Dhingra_Pear_16_GATCAG_L001_R1_001 (paired) trimmed (paired) merged contig 32337 mapping	2.84211	5.02273	2.85923	0.661725	1.4295	2.85923	0	0	0.376677	0.316708	0	0.312236
Dhingra_Pear_16_GATCAG_L001_R1_001 (paired) trimmed (paired) merged contig 10631 mapping	2.84369	1.25638	4.42534	2.23457	4.02271	4.42534	1.96722	1.98595	0.423999	1.06949	0.658391	0.702924
Dhingra_Pear_16_GATCAG_L001_R1_001 (paired) trimmed (paired) merged contig 51242 mapping	2.84369	2.51277	2.01152	0.372428	1.20681	2.01152	2.75411	3.57471	3.81599	1.06949	0.987587	1.05439
Dhingra_Pear_16_GATCAG_L001_R1_001 (paired) trimmed (paired) merged contig 68681 mapping	2.84369	3.14096	3.62074	1.11728	2.01136	3.62074	3.93444	2.38314	1.272	3.20846	0.987587	2.10877
Dhingra_Pear_16_GATCAG_L001_R1_001 (paired) trimmed (paired) merged contig 64383 mapping	2.84369	3.45506	0.804608	1.86214	3.62044	0.804608	1.18033	1.98595	2.11999	0	0.329196	1.05439
Dhingra_Pear_16_GATCAG_L001_R1_001 (paired) trimmed (paired) merged contig 69284 mapping	2.84369	5.65373	2.01152	0.744856	0.402271	2.01152	0	0	0.423999	0	0	0
Dhingra_Pear_16_GATCAG_L001_R1_001 (paired) trimmed (paired) merged contig 67395 mapping	2.844	4.1171	4.10907	1.26798	1.43806	4.10907	2.00929	3.31309	2.16533	2.79158	2.01741	1.49574
Dhingra_Pear_16_GATCAG_L001_R1_001 (paired) trimmed (paired) merged contig 66362 mapping	2.84431	4.04316	3.91895	3.36878	2.09927	3.91895	2.0532	2.4873	3.39273	4.09284	2.97772	4.03506
Dhingra_Pear_16_GATCAG_L001_R1_001 (paired) trimmed (paired) merged contig 52822 mapping	2.84464	4.02178	2.79024	2.38434	3.21925	2.79024	1.46935	1.48334	3.16692	1.33136	1.05378	1.12506
Dhingra_Pear_16_GATCAG_L001_R1_001 (paired) trimmed (paired) merged contig 46396 mapping	2.84499	1.8283	2.63447	1.89686	2.34156	2.63447	3.14899	3.46797	2.77653	1.55633	1.9162	1.0229
Dhingra_Pear_16_GATCAG_L001_R1_001 (paired) trimmed (paired) merged contig 21818 mapping	2.84499	2.51392	4.68349	1.3549	3.80503	4.68349	6.87053	5.49095	2.77653	1.81571	1.9162	2.81298
Dhingra_Pear_16_GATCAG_L001_R1_001 (paired) trimmed (paired) merged contig 6983 mapping	2.84499	2.97099	5.56165	1.62588	2.92695	5.56165	2.0039	2.88997	2.77653	1.29694	0.958098	2.30153
Dhingra_Pear_16_GATCAG_L001_R1_001 (paired) trimmed (paired) merged contig 27946 mapping	2.84499	3.65661	4.39078	12.1941	20.7813	4.39078	114.795	108.952	112.604	153.039	147.547	117.89
Dhingra_Pear_16_GATCAG_L001_R1_001 (paired) trimmed (paired) merged contig 30187 mapping	2.84499	3.65661	4.68349	3.52275	2.92695	4.68349	8.30189	15.6059	18.2017	14.0069	10.7786	13.8092
Dhingra_Pear_16_GATCAG_L001_R1_001 (paired) trimmed (paired) merged contig 16053 mapping	2.84556	2.45975	3.50059	2.26844	2.52022	3.50059	2.87574	3.52521	4.27966	3.28811	2.40614	2.38539
Dhingra_Pear_16_GATCAG_L001_R1_001 (paired) trimmed (paired) merged contig 20822 mapping	2.84573	1.4369	2.76064	0.425938	2.76041	2.76064	0.899947	0.908514	1.93967	0.815431	0.376494	2.0098
Dhingra_Pear_16_GATCAG_L001_R1_001 (paired) trimmed (paired) merged contig 25370 mapping	2.84573	1.79612	3.68085	3.83344	1.38021	3.68085	0.899947	4.54257	0.484918	0.407716	1.12948	2.0098
Dhingra_Pear_16_GATCAG_L001_R1_001 (paired) trimmed (paired) merged contig 14807 mapping	2.84573	4.3107	3.22074	2.55563	2.30034	3.22074	2.24987	4.99683	2.90951	1.63086	3.01195	2.41176
Dhingra_Pear_16_GATCAG_L001_R1_001 (paired) trimmed (paired) merged contig 36603 mapping	2.84573	5.38837	5.52127	2.98156	5.52083	5.52127	4.49974	1.81703	2.42459	0.815431	0	1.20588
Dhingra_Pear_16_GATCAG_L001_R1_001 (paired) trimmed (paired) merged contig 16954 mapping	2.84573	7.18449	6.44149	2.12969	1.84028	6.44149	2.24987	2.72554	2.90951	6.93117	3.76494	5.22547
Dhingra_Pear_16_GATCAG_L001_R1_001 (paired) trimmed (paired) merged contig 45983 mapping	2.84573	7.54372	3.22074	4.68532	1.38021	3.22074	3.59979	5.45109	6.30394	4.89259	1.88247	4.0196
Dhingra_Pear_16_GATCAG_L001_R1_001 (paired) trimmed (paired) merged contig 1774 mapping	2.84573	8.801	6.67154	5.32422	5.75086	6.67154	5.84966	7.04099	4.84918	4.48487	3.95319	1.60784
Dhingra_Pear_16_GATCAG_L001_R1_001 (paired) trimmed (paired) merged contig 50939 mapping	2.84655	2.26377	3.866	6.26309	2.57713	3.866	4.09594	2.54457	4.07448	7.13707	8.17226	3.65888
Dhingra_Pear_16_GATCAG_L001_R1_001 (paired) trimmed (paired) merged contig 11430 mapping	2.84655	5.03059	6.12117	5.6666	3.86569	6.12117	10.0823	7.95179	7.46989	4.85321	3.95432	5.3476
Dhingra_Pear_16_GATCAG_L001_R1_001 (paired) trimmed (paired) merged contig 10846 mapping	2.8468	3.93733	3.64221	3.37173	2.80147	3.64221	4.247	5.53216	4.57681	2.48268	2.75107	2.57001
Dhingra_Pear_16_GATCAG_L001_R1_001 (paired) trimmed (paired) merged contig 10694 mapping	2.84699	4.83786	4.2136	3.90069	5.7003	4.2136	6.06002	8.56479	6.26941	4.61236	4.25916	4.76378
Dhingra_Pear_16_GATCAG_L001_R1_001 (paired) trimmed (paired) merged contig 30218 mapping	2.84759	3.65995	4.98077	2.71228	2.19722	4.98077	2.29227	2.45872	4.16861	2.98569	2.27756	2.30364
Dhingra_Pear_16_GATCAG_L001_R1_001 (paired) trimmed (paired) merged contig 31276 mapping	2.84807	2.87616	2.63134	2.86222	1.31556	2.63134	0.707682	0.974208	0.623978	0.524637	0.592119	0.45976
Dhingra_Pear_16_GATCAG_L001_R1_001 (paired) trimmed (paired) merged contig 67985 mapping	2.84846	0.838995	0.537305	0.994808	0.537262	0.537305	0.525473	0.530475	1.69884	0.476124	0.439664	0.469402
Dhingra_Pear_16_GATCAG_L001_R1_001 (paired) trimmed (paired) merged contig 68250 mapping	2.84846	1.25849	0.805958	0.746106	1.34315	0.805958	0.788209	1.32619	0.28314	0.238062	0.659496	0
Dhingra_Pear_16_GATCAG_L001_R1_001 (paired) trimmed (paired) merged contig 58165 mapping	2.84846	1.67799	0	1.49221	1.07452	0	0	1.59142	1.13256	0.952249	0.439664	0.469402
Dhingra_Pear_16_GATCAG_L001_R1_001 (paired) trimmed (paired) merged contig 46096 mapping	2.84846	1.67799	1.07461	2.48702	2.14905	1.07461	0.525473	1.59142	0.56628	0	0.439664	0
Dhingra_Pear_16_GATCAG_L001_R1_001 (paired) trimmed (paired) merged contig 93478 mapping	2.84846	1.95765	1.79102	0.663205	1.79087	1.79102	3.85347	1.4146	3.39768	2.53933	1.17244	1.87761
Dhingra_Pear_16_GATCAG_L001_R1_001 (paired) trimmed (paired) merged contig 52825 mapping	2.84846	1.98308	1.75845	0.542622	0.390736	1.75845	1.14649	1.06095	0.92664	0	0	0
Dhingra_Pear_16_GATCAG_L001_R1_001 (paired) trimmed (paired) merged contig 65653 mapping	2.84846	2.09749	4.56709	1.74091	1.61179	4.56709	1.31368	0.530475	0.56628	0.714186	0.439664	0.938805
Dhingra_Pear_16_GATCAG_L001_R1_001 (paired) trimmed (paired) merged contig 74741 mapping	2.84846	2.09749	4.83575	1.49221	1.61179	4.83575	3.67831	3.71332	1.13256	2.85675	2.19832	2.34701
Dhingra_Pear_16_GATCAG_L001_R1_001 (paired) trimmed (paired) merged contig 43012 mapping	2.84846	2.09749	4.83575	2.98442	2.68631	4.83575	3.15284	6.89617	3.39768	5.23737	1.31899	0.938805
Dhingra_Pear_16_GATCAG_L001_R1_001 (paired) trimmed (paired) merged contig 41108 mapping	2.84846	2.23732	2.86563	2.32122	0.716349	2.86563	0.70063	1.76825	1.13256	0.952249	1.75866	2.81641
Dhingra_Pear_16_GATCAG_L001_R1_001 (paired) trimmed (paired) merged contig 57111 mapping	2.84846	2.93648	4.83575	5.47144	3.76083	4.83575	4.20378	3.18285	5.09652	6.18962	1.75866	2.81641
Dhingra_Pear_16_GATCAG_L001_R1_001 (paired) trimmed (paired) merged contig 56064 mapping	2.84846	3.35598	1.61192	0.994808	2.14905	1.61192	1.05095	0.530475	1.69884	0.476124	0	0.469402
Dhingra_Pear_16_GATCAG_L001_R1_001 (paired) trimmed (paired) merged contig 42594 mapping	2.84846	3.35598	1.61192	2.48702	1.61179	1.61192	1.05095	1.06095	1.13256	0.476124	0.879328	0
Dhingra_Pear_16_GATCAG_L001_R1_001 (paired) trimmed (paired) merged contig 53067 mapping	2.84846	4.19497	2.14922	2.98442	1.61179	2.14922	3.15284	4.77427	3.96396	1.9045	3.07765	0.938805
Dhingra_Pear_16_GATCAG_L001_R1_001 (paired) trimmed (paired) merged contig 45283 mapping	2.84846	4.61447	7.52227	3.48183	0	7.52227	0	1.59142	0	0	0.879328	0.469402
Dhingra_Pear_16_GATCAG_L001_R1_001 (paired) trimmed (paired) merged contig 63200 mapping	2.84846	5.03397	10.3879	3.31603	3.22357	10.3879	3.50315	2.1219	3.7752	6.34832	3.51731	4.06815
Dhingra_Pear_16_GATCAG_L001_R1_001 (paired) trimmed (paired) merged contig 49978 mapping	2.84846	5.03397	5.91036	4.97404	4.83536	5.91036	3.15284	3.71332	5.6628	3.80899	2.19832	3.75522
Dhingra_Pear_16_GATCAG_L001_R1_001 (paired) trimmed (paired) merged contig 74202 mapping	2.84846	5.45346	4.29844	4.47663	3.22357	4.29844	5.25473	6.89617	5.09652	10.9509	5.71563	11.2657
Dhingra_Pear_16_GATCAG_L001_R1_001 (paired) trimmed (paired) merged contig 54470 mapping	2.84846	5.87296	5.91036	4.47663	3.76083	5.91036	4.20378	1.06095	3.96396	3.33287	2.63798	4.69402
Dhingra_Pear_16_GATCAG_L001_R1_001 (paired) trimmed (paired) merged contig 36005 mapping	2.84846	6.71196	5.37305	3.97923	6.44714	5.37305	3.15284	5.30475	6.22908	3.80899	3.51731	6.57163
Dhingra_Pear_16_GATCAG_L001_R1_001 (paired) trimmed (paired) merged contig 37834 mapping	2.84942	2.64372	2.41869	1.49271	1.93479	2.41869	1.57695	1.11437	1.52947	0.714426	1.05555	1.12694
Dhingra_Pear_16_GATCAG_L001_R1_001 (paired) trimmed (paired) merged contig 29937 mapping	2.84983	2.33832	1.3823	1.7062	2.30365	1.3823	1.80248	1.59219	1.94246	2.04151	1.88518	1.40888
Dhingra_Pear_16_GATCAG_L001_R1_001 (paired) trimmed (paired) merged contig 23804 mapping	2.84999	1.91394	3.22556	2.74714	1.29012	3.22556	1.64036	3.56671	1.49578	2.05796	2.11152	1.46532
Dhingra_Pear_16_GATCAG_L001_R1_001 (paired) trimmed (paired) merged contig 12189 mapping	2.85085	1.57444	3.22654	2.98693	1.20985	3.22654	0.394435	0.39819	3.8256	2.50175	2.31017	2.11408
Dhingra_Pear_16_GATCAG_L001_R1_001 (paired) trimmed (paired) merged contig 21686 mapping	2.85085	1.88932	3.62986	1.86683	0.806569	3.62986	0	0	0.850134	0.357393	0.990074	1.05704
Dhingra_Pear_16_GATCAG_L001_R1_001 (paired) trimmed (paired) merged contig 52831 mapping	2.85085	5.66797	5.24312	4.10703	4.43613	5.24312	6.7054	5.17647	4.25067	3.93132	2.31017	3.52347
Dhingra_Pear_16_GATCAG_L001_R1_001 (paired) trimmed (paired) merged contig 44040 mapping	2.85085	6.61263	8.46966	10.8276	6.85584	8.46966	12.6219	12.7421	16.5776	6.07568	5.94045	6.34225
Dhingra_Pear_16_GATCAG_L001_R1_001 (paired) trimmed (paired) merged contig 14812 mapping	2.85141	0.581443	2.48243	2.52789	1.48934	2.48243	0	0.735263	0.784891	0	0	0
Dhingra_Pear_16_GATCAG_L001_R1_001 (paired) trimmed (paired) merged contig 62193 mapping	2.85141	0.775257	1.7377	0.689425	0.992893	1.7377	1.21388	1.71561	1.30815	0.439954	0.609395	0.216871
Dhingra_Pear_16_GATCAG_L001_R1_001 (paired) trimmed (paired) merged contig 65080 mapping	2.85229	0.504073	2.58253	0.597687	3.2279	2.58253	0	0.637425	0.68045	0.572117	0.528306	1.12808
Dhingra_Pear_16_GATCAG_L001_R1_001 (paired) trimmed (paired) merged contig 74160 mapping	2.85229	1.00815	0.645633	0	0	0.645633	0.631415	2.5497	0.68045	2.28847	0.528306	1.12808
Dhingra_Pear_16_GATCAG_L001_R1_001 (paired) trimmed (paired) merged contig 34969 mapping	2.85229	1.00815	0.645633	1.19537	1.93674	0.645633	0	0.637425	0	0	0	0.56404
Dhingra_Pear_16_GATCAG_L001_R1_001 (paired) trimmed (paired) merged contig 23976 mapping	2.85229	1.00815	1.29127	1.19537	0.645581	1.29127	1.89424	0.637425	1.3609	1.14423	1.05661	0.56404
Dhingra_Pear_16_GATCAG_L001_R1_001 (paired) trimmed (paired) merged contig 63248 mapping	2.85229	1.00815	2.58253	0.597687	2.58232	2.58253	0	0	0	0	0	0.56404
Dhingra_Pear_16_GATCAG_L001_R1_001 (paired) trimmed (paired) merged contig 77580 mapping	2.85229	1.51222	0	0	2.58232	0	1.26283	0	0.68045	0	0	1.69212
Dhingra_Pear_16_GATCAG_L001_R1_001 (paired) trimmed (paired) merged contig 78052 mapping	2.85229	2.01629	1.29127	1.79306	0.645581	1.29127	0	1.27485	0	2.28847	2.64153	0.56404
Dhingra_Pear_16_GATCAG_L001_R1_001 (paired) trimmed (paired) merged contig 38944 mapping	2.85229	2.52037	1.9369	0	1.29116	1.9369	1.26283	1.27485	1.3609	1.71635	2.11322	1.12808
Dhingra_Pear_16_GATCAG_L001_R1_001 (paired) trimmed (paired) merged contig 30239 mapping	2.85229	2.52037	2.58253	3.58612	3.87348	2.58253	1.26283	1.91228	0.68045	4.00482	0.528306	6.20444
Dhingra_Pear_16_GATCAG_L001_R1_001 (paired) trimmed (paired) merged contig 67678 mapping	2.85229	3.52851	1.29127	0.597687	2.58232	1.29127	1.26283	1.91228	0	1.14423	1.05661	1.12808
Dhingra_Pear_16_GATCAG_L001_R1_001 (paired) trimmed (paired) merged contig 32718 mapping	2.85229	4.03259	4.51943	5.37918	2.58232	4.51943	5.68273	3.18713	0.68045	4.00482	1.58492	2.25616
Dhingra_Pear_16_GATCAG_L001_R1_001 (paired) trimmed (paired) merged contig 13838 mapping	2.85229	5.04073	2.58253	0.597687	1.29116	2.58253	4.4199	1.27485	0.68045	0.572117	0	0.56404
Dhingra_Pear_16_GATCAG_L001_R1_001 (paired) trimmed (paired) merged contig 59854 mapping	2.85229	5.04073	3.8738	1.19537	2.90511	3.8738	3.47278	2.23099	2.7218	2.28847	3.69814	7.0505
Dhingra_Pear_16_GATCAG_L001_R1_001 (paired) trimmed (paired) merged contig 49536 mapping	2.85229	5.54481	4.51943	5.37918	3.87348	4.51943	3.15707	6.37425	2.7218	4.57694	1.05661	2.8202
Dhingra_Pear_16_GATCAG_L001_R1_001 (paired) trimmed (paired) merged contig 29174 mapping	2.85229	5.54481	7.74759	2.39075	3.2279	7.74759	3.15707	1.91228	2.7218	2.28847	3.16984	2.25616
Dhingra_Pear_16_GATCAG_L001_R1_001 (paired) trimmed (paired) merged contig 48642 mapping	2.85229	6.04888	1.29127	2.98843	3.2279	1.29127	5.68273	1.91228	3.40225	0	2.64153	2.8202
Dhingra_Pear_16_GATCAG_L001_R1_001 (paired) trimmed (paired) merged contig 39456 mapping	2.85229	7.05703	8.39323	3.58612	3.2279	8.39323	3.15707	5.0994	1.3609	1.14423	2.11322	1.69212
Dhingra_Pear_16_GATCAG_L001_R1_001 (paired) trimmed (paired) merged contig 48643 mapping	2.85325	2.52121	1.88373	0.49824	2.15266	1.88373	2.63178	1.32842	1.41808	0.953849	1.10101	1.41057
Dhingra_Pear_16_GATCAG_L001_R1_001 (paired) trimmed (paired) merged contig 48849 mapping	2.85325	3.36162	4.30567	1.61928	1.74904	4.30567	0.921123	0.265683	0.425424	0.238462	0.330302	0.117548
Dhingra_Pear_16_GATCAG_L001_R1_001 (paired) trimmed (paired) merged contig 59586 mapping	2.85325	4.20202	4.57477	4.9824	3.76715	4.57477	2.3686	3.1882	4.82147	6.20002	3.08282	6.58268
Dhingra_Pear_16_GATCAG_L001_R1_001 (paired) trimmed (paired) merged contig 48984 mapping	2.85394	0.72052	1.3843	1.70866	0.92279	1.3843	3.61016	1.3667	5.34947	2.86223	2.26547	1.61247
Dhingra_Pear_16_GATCAG_L001_R1_001 (paired) trimmed (paired) merged contig 33375 mapping	2.85394	2.52182	5.53719	1.70866	0.461395	5.53719	0.45127	0.911133	0.486316	0.817781	0	1.20935
Dhingra_Pear_16_GATCAG_L001_R1_001 (paired) trimmed (paired) merged contig 42622 mapping	2.85394	3.6026	3.69146	0.427165	1.84558	3.69146	3.61016	3.64453	2.43158	2.04445	1.88789	3.22494
Dhingra_Pear_16_GATCAG_L001_R1_001 (paired) trimmed (paired) merged contig 75254 mapping	2.85394	4.32312	4.15289	6.40748	3.22976	4.15289	4.96397	4.55566	3.40421	2.86223	3.77579	4.03118
Dhingra_Pear_16_GATCAG_L001_R1_001 (paired) trimmed (paired) merged contig 47017 mapping	2.85394	5.04364	3.23002	2.56299	0.461395	3.23002	2.25635	3.18896	2.43158	1.63556	3.77579	3.62806
Dhingra_Pear_16_GATCAG_L001_R1_001 (paired) trimmed (paired) merged contig 44765 mapping	2.85445	2.36463	2.22104	1.68227	1.21138	2.22104	0.789865	0.598038	1.48961	0.536766	0.660882	1.05838
Dhingra_Pear_16_GATCAG_L001_R1_001 (paired) trimmed (paired) merged contig 54911 mapping	2.85445	2.52227	1.21148	1.49535	6.66259	1.21148	1.57973	0.598038	0.425603	1.07353	0.495661	0.529188
Dhingra_Pear_16_GATCAG_L001_R1_001 (paired) trimmed (paired) merged contig 13013 mapping	2.85445	4.4928	3.9373	2.24302	4.23983	3.9373	4.34426	4.38562	3.08562	3.93628	3.71746	3.96891
Dhingra_Pear_16_GATCAG_L001_R1_001 (paired) trimmed (paired) merged contig 16810 mapping	2.85485	2.80292	4.30808	2.32642	1.43591	4.30808	0.351101	0.708886	0.378367	0.954384	0.293766	0
Dhingra_Pear_16_GATCAG_L001_R1_001 (paired) trimmed (paired) merged contig 43128 mapping	2.85485	3.08321	1.79503	1.32938	1.79489	1.79503	1.4044	0.708886	2.64857	0.636256	1.17507	0.627273
Dhingra_Pear_16_GATCAG_L001_R1_001 (paired) trimmed (paired) merged contig 33481 mapping	2.85485	4.20438	5.74411	2.65877	4.66671	5.74411	5.61761	3.54443	2.64857	1.59064	3.81896	2.82273
Dhingra_Pear_16_GATCAG_L001_R1_001 (paired) trimmed (paired) merged contig 15253 mapping	2.85485	5.04525	3.59007	5.98223	9.33342	3.59007	32.6523	20.2032	22.3236	12.0889	15.8634	20.3864
Dhingra_Pear_16_GATCAG_L001_R1_001 (paired) trimmed (paired) merged contig 67259 mapping	2.85507	4.61068	4.5684	4.12599	2.8968	4.5684	0.326912	0.660048	1.29177	0.296211	0.091176	0.194686
Dhingra_Pear_16_GATCAG_L001_R1_001 (paired) trimmed (paired) merged contig 78836 mapping	2.85543	4.58753	3.52551	2.99172	3.52523	3.52551	0.861968	1.74035	0.928907	0.520679	0.480807	0.513328
Dhingra_Pear_16_GATCAG_L001_R1_001 (paired) trimmed (paired) merged contig 20052 mapping	2.85543	4.70222	6.02275	2.58376	3.37834	6.02275	3.59153	3.19064	2.78672	2.21289	1.80303	2.18164
Dhingra_Pear_16_GATCAG_L001_R1_001 (paired) trimmed (paired) merged contig 31801 mapping	2.85558	2.73955	3.04721	2.64995	3.04696	3.04721	1.4449	1.09399	0.875873	1.14555	1.36007	1.29072
Dhingra_Pear_16_GATCAG_L001_R1_001 (paired) trimmed (paired) merged contig 49590 mapping	2.85565	3.04903	2.15464	1.74531	2.69309	2.15464	0.921897	1.86135	1.84505	1.78997	1.32232	0.823527
Dhingra_Pear_16_GATCAG_L001_R1_001 (paired) trimmed (paired) merged contig 40963 mapping	2.85604	2.75844	3.5331	2.50523	2.10465	3.5331	1.7644	1.85542	1.8222	2.66451	2.0914	3.48063
Dhingra_Pear_16_GATCAG_L001_R1_001 (paired) trimmed (paired) merged contig 46959 mapping	2.85636	3.11783	2.47211	1.23229	0.570442	2.47211	0.37195	0.563236	1.00209	0.842548	0.778028	0.664522
Dhingra_Pear_16_GATCAG_L001_R1_001 (paired) trimmed (paired) merged contig 44366 mapping	2.85805	1.26273	0	0.998157	0	0	2.10897	1.06452	0.568187	1.43318	0	0
Dhingra_Pear_16_GATCAG_L001_R1_001 (paired) trimmed (paired) merged contig 25899 mapping	2.85805	1.89409	4.44769	0.374309	2.02152	4.44769	1.97716	1.19759	0.42614	1.79148	1.32343	1.05971
Dhingra_Pear_16_GATCAG_L001_R1_001 (paired) trimmed (paired) merged contig 34013 mapping	2.85805	2.52546	2.91122	1.79668	2.58754	2.91122	3.16345	0	1.02274	0.859909	0.79406	0.847769
Dhingra_Pear_16_GATCAG_L001_R1_001 (paired) trimmed (paired) merged contig 13265 mapping	2.85805	3.78819	5.1755	5.98894	5.82196	5.1755	2.53076	3.83228	4.43186	3.72627	2.64687	2.8259
Dhingra_Pear_16_GATCAG_L001_R1_001 (paired) trimmed (paired) merged contig 19891 mapping	2.85805	4.04073	6.79284	3.29392	3.88131	6.79284	3.4798	2.87421	3.06821	1.71982	1.58812	1.69554
Dhingra_Pear_16_GATCAG_L001_R1_001 (paired) trimmed (paired) merged contig 48413 mapping	2.85805	4.07959	2.2394	1.61241	1.86601	2.2394	1.09504	2.0881	2.49128	1.43318	1.93425	2.93459
Dhingra_Pear_16_GATCAG_L001_R1_001 (paired) trimmed (paired) merged contig 19145 mapping	2.85805	5.3666	1.21301	7.48618	6.06455	1.21301	47.4518	52.6938	39.631	144.751	165.429	121.514
Dhingra_Pear_16_GATCAG_L001_R1_001 (paired) trimmed (paired) merged contig 16344 mapping	2.85805	5.89274	9.16494	4.99079	5.39071	9.16494	4.74518	8.51617	3.97731	6.21046	4.41144	11.7746
Dhingra_Pear_16_GATCAG_L001_R1_001 (paired) trimmed (paired) merged contig 31702 mapping	2.85805	6.94501	4.58247	2.99447	3.7735	4.58247	6.59052	2.92744	4.82959	2.6275	1.32343	3.53237
Dhingra_Pear_16_GATCAG_L001_R1_001 (paired) trimmed (paired) merged contig 54827 mapping	2.85805	14.3109	4.31291	9.48249	5.92978	4.31291	11.0721	10.113	7.95462	15.2873	8.82289	16.9554
Dhingra_Pear_16_GATCAG_L001_R1_001 (paired) trimmed (paired) merged contig 39834 mapping	2.85879	3.43292	4.35551	2.72644	3.11083	4.35551	2.79916	2.45723	2.49193	5.36664	7.56928	7.03034
Dhingra_Pear_16_GATCAG_L001_R1_001 (paired) trimmed (paired) merged contig 30147 mapping	2.85912	3.92996	3.59544	2.44085	2.15709	3.59544	2.10976	0.946596	0.884177	0.955812	0.980688	0.942318
Dhingra_Pear_16_GATCAG_L001_R1_001 (paired) trimmed (paired) merged contig 90376 mapping	2.86028	0.777668	0.996062	0.461046	0.497991	0.996062	0.487063	0.73755	0	2.64793	1.42634	1.08773
Dhingra_Pear_16_GATCAG_L001_R1_001 (paired) trimmed (paired) merged contig 52993 mapping	2.86028	3.30509	1.49409	1.15262	2.48995	1.49409	4.6271	5.4087	2.62444	4.19256	6.31666	5.00355
Dhingra_Pear_16_GATCAG_L001_R1_001 (paired) trimmed (paired) merged contig 41952 mapping	2.86068	2.98738	2.64899	3.81465	3.2374	2.64899	2.01496	4.64946	4.96328	6.25963	4.09437	7.45694
Dhingra_Pear_16_GATCAG_L001_R1_001 (paired) trimmed (paired) merged contig 58968 mapping	2.86068	5.74495	3.82632	1.36237	1.76585	3.82632	0.287851	0.290591	0.62041	0	0	0.514272
Dhingra_Pear_16_GATCAG_L001_R1_001 (paired) trimmed (paired) merged contig 28031 mapping	2.86127	0.561844	1.07944	2.33165	0.359784	1.07944	9.85291	7.10479	8.34277	4.78264	4.71083	6.60117
Dhingra_Pear_16_GATCAG_L001_R1_001 (paired) trimmed (paired) merged contig 37856 mapping	2.86127	3.09014	5.75701	1.33237	3.59784	5.75701	1.40756	1.7762	0.379217	0.637686	0.588853	0.628683
Dhingra_Pear_16_GATCAG_L001_R1_001 (paired) trimmed (paired) merged contig 55718 mapping	2.86167	5.0573	2.42908	0.562173	3.03611	2.42908	4.55321	3.79715	1.92006	2.33187	1.49074	2.65263
Dhingra_Pear_16_GATCAG_L001_R1_001 (paired) trimmed (paired) merged contig 26620 mapping	2.86167	8.69224	7.48967	2.24869	4.45296	7.48967	5.14711	6.99476	4.90681	7.17497	4.96915	4.77473
Dhingra_Pear_16_GATCAG_L001_R1_001 (paired) trimmed (paired) merged contig 31268 mapping	2.86218	0.722602	4.62766	2.9988	1.85091	4.62766	1.8103	1.82753	0.975442	0.820145	0.37867	1.21285
Dhingra_Pear_16_GATCAG_L001_R1_001 (paired) trimmed (paired) merged contig 59134 mapping	2.86218	2.28824	2.93085	1.7136	1.85091	2.93085	3.31888	3.50277	3.7392	4.5108	2.27202	3.23426
Dhingra_Pear_16_GATCAG_L001_R1_001 (paired) trimmed (paired) merged contig 55451 mapping	2.86218	2.34846	3.70213	2.5704	2.31364	3.70213	0.905149	0.456883	0.975442	1.02518	0.75734	0.808566
Dhingra_Pear_16_GATCAG_L001_R1_001 (paired) trimmed (paired) merged contig 8469 mapping	2.86218	3.25171	4.16489	1.2852	1.38819	4.16489	1.8103	2.7413	1.95088	0.410072	1.51468	1.21285
Dhingra_Pear_16_GATCAG_L001_R1_001 (paired) trimmed (paired) merged contig 5058 mapping	2.86218	3.61301	5.09042	3.8556	5.55274	5.09042	4.52575	6.39636	3.41405	2.87051	1.89335	3.63855
Dhingra_Pear_16_GATCAG_L001_R1_001 (paired) trimmed (paired) merged contig 19543 mapping	2.86218	3.97431	4.01064	3.1416	2.46788	4.01064	1.50858	0.761472	0.975442	2.18705	1.38846	1.21285
Dhingra_Pear_16_GATCAG_L001_R1_001 (paired) trimmed (paired) merged contig 35477 mapping	2.86304	3.31499	3.24033	0.620627	1.22899	3.24033	1.7484	1.21347	1.29537	0.495063	0.457152	1.17138
Dhingra_Pear_16_GATCAG_L001_R1_001 (paired) trimmed (paired) merged contig 43703 mapping	2.86384	0.506114	0.648247	0	1.94458	0.648247	1.90191	0.640006	0.683204	0.574433	0	0
Dhingra_Pear_16_GATCAG_L001_R1_001 (paired) trimmed (paired) merged contig 78268 mapping	2.86384	1.01223	0	0	1.29639	0	0	0.640006	0	0.574433	0.530445	0
Dhingra_Pear_16_GATCAG_L001_R1_001 (paired) trimmed (paired) merged contig 12034 mapping	2.86384	1.01223	1.29649	3.60064	3.88917	1.29649	1.26794	0.640006	0	0.574433	0.530445	1.13265
Dhingra_Pear_16_GATCAG_L001_R1_001 (paired) trimmed (paired) merged contig 45958 mapping	2.86384	1.01223	1.94474	0	0	1.94474	1.90191	0	2.04961	0	0	0
Dhingra_Pear_16_GATCAG_L001_R1_001 (paired) trimmed (paired) merged contig 60191 mapping	2.86384	2.02446	1.29649	0.600107	1.29639	1.29649	3.16985	1.92002	2.73282	3.4466	0.530445	1.13265
Dhingra_Pear_16_GATCAG_L001_R1_001 (paired) trimmed (paired) merged contig 48528 mapping	2.86384	2.02446	1.29649	4.20075	1.29639	1.29649	0.633971	4.48004	0.683204	1.7233	1.59133	1.13265
Dhingra_Pear_16_GATCAG_L001_R1_001 (paired) trimmed (paired) merged contig 72187 mapping	2.86384	2.53057	2.59299	1.80032	2.59278	2.59299	2.53588	0.640006	2.04961	2.87217	1.59133	2.26529
Dhingra_Pear_16_GATCAG_L001_R1_001 (paired) trimmed (paired) merged contig 35813 mapping	2.86384	2.53057	3.02515	4.20075	2.59278	3.02515	4.4378	4.48004	2.50508	4.78694	4.59719	6.79588
Dhingra_Pear_16_GATCAG_L001_R1_001 (paired) trimmed (paired) merged contig 42636 mapping	2.86384	3.28974	2.59299	1.20021	1.62049	2.59299	0.950956	0	1.36641	0.86165	0.265222	1.13265
Dhingra_Pear_16_GATCAG_L001_R1_001 (paired) trimmed (paired) merged contig 19974 mapping	2.86384	4.55503	0.648247	3.00053	5.18555	0.648247	4.4378	2.56002	3.41602	8.6165	3.18267	5.09691
Dhingra_Pear_16_GATCAG_L001_R1_001 (paired) trimmed (paired) merged contig 27657 mapping	2.86384	5.06114	5.83422	9.0016	7.77833	5.83422	2.53588	10.2401	3.41602	6.31877	1.59133	2.83162
Dhingra_Pear_16_GATCAG_L001_R1_001 (paired) trimmed (paired) merged contig 30514 mapping	2.86384	5.56726	5.18597	6.00107	8.42653	5.18597	5.07177	5.76005	10.9313	5.1699	2.65222	2.83162
Dhingra_Pear_16_GATCAG_L001_R1_001 (paired) trimmed (paired) merged contig 99762 mapping	2.86384	6.57948	5.18597	9.60171	2.59278	5.18597	5.07177	7.04007	11.6145	5.74433	11.1393	15.2907
Dhingra_Pear_16_GATCAG_L001_R1_001 (paired) trimmed (paired) merged contig 9953 mapping	2.86419	3.37451	4.02748	2.63716	3.33959	4.02748	1.82529	3.29741	3.20938	2.35024	2.89369	3.26105
Dhingra_Pear_16_GATCAG_L001_R1_001 (paired) trimmed (paired) merged contig 6206 mapping	2.86494	2.53155	2.31606	2.42994	1.69831	2.31606	1.51004	1.52441	1.79004	1.2314	0.631725	0.674455
Dhingra_Pear_16_GATCAG_L001_R1_001 (paired) trimmed (paired) merged contig 25059 mapping	2.86494	3.19457	2.85647	1.50085	2.47026	2.85647	2.49156	3.42993	3.49871	3.07851	1.76883	2.69782
Dhingra_Pear_16_GATCAG_L001_R1_001 (paired) trimmed (paired) merged contig 57650 mapping	2.86529	2.84833	6.08039	1.50103	3.24261	6.08039	2.37859	1.20062	2.56331	4.66963	1.32678	2.83305
Dhingra_Pear_16_GATCAG_L001_R1_001 (paired) trimmed (paired) merged contig 3647 mapping	2.86567	3.59837	2.73121	2.05431	1.70687	2.73121	2.33718	0.674122	0.899528	0.605054	0.55872	1.49128
Dhingra_Pear_16_GATCAG_L001_R1_001 (paired) trimmed (paired) merged contig 5229 mapping	2.86595	5.52531	5.89749	10.1001	4.71761	5.89749	4.61409	4.07577	5.2832	5.74857	2.65418	1.54566
Dhingra_Pear_16_GATCAG_L001_R1_001 (paired) trimmed (paired) merged contig 62438 mapping	2.8661	3.4471	2.79326	1.25121	2.07225	2.79326	4.2298	5.78238	5.88778	3.67288	4.71878	5.35283
Dhingra_Pear_16_GATCAG_L001_R1_001 (paired) trimmed (paired) merged contig 39949 mapping	2.86633	3.98006	3.70748	3.86118	4.17058	3.70748	3.39922	5.94807	4.15163	1.848	3.22335	3.84625
Dhingra_Pear_16_GATCAG_L001_R1_001 (paired) trimmed (paired) merged contig 26562 mapping	2.86657	4.02297	2.6718	2.65005	3.43489	2.6718	3.91944	3.76833	3.62041	3.04402	3.90405	3.00104
Dhingra_Pear_16_GATCAG_L001_R1_001 (paired) trimmed (paired) merged contig 28871 mapping	2.86657	6.10896	6.48865	4.59343	4.77068	6.48865	6.90567	5.6525	6.23516	5.41159	5.62183	5.00174
Dhingra_Pear_16_GATCAG_L001_R1_001 (paired) trimmed (paired) merged contig 8149 mapping	2.86704	3.93114	2.23783	2.38239	2.01389	2.23783	1.86027	1.87798	2.24059	2.18132	1.19026	1.85727
Dhingra_Pear_16_GATCAG_L001_R1_001 (paired) trimmed (paired) merged contig 83572 mapping	2.86771	0.422332	0.540936	0	1.08178	0.540936	0.529023	1.60218	0	0	0.442635	0
Dhingra_Pear_16_GATCAG_L001_R1_001 (paired) trimmed (paired) merged contig 52323 mapping	2.86771	0.844663	2.70468	2.50382	0.540892	2.70468	4.76121	3.73841	2.85053	4.31407	4.42635	2.83544
Dhingra_Pear_16_GATCAG_L001_R1_001 (paired) trimmed (paired) merged contig 79533 mapping	2.86771	1.267	3.24561	2.00306	0.540892	3.24561	1.58707	3.20435	1.71032	4.31407	0.885269	2.36287
Dhingra_Pear_16_GATCAG_L001_R1_001 (paired) trimmed (paired) merged contig 26642 mapping	2.86771	1.68933	3.24561	3.00459	0.540892	3.24561	5.29023	3.20435	3.42064	0.479341	0	0.472574
Dhingra_Pear_16_GATCAG_L001_R1_001 (paired) trimmed (paired) merged contig 52328 mapping	2.86771	2.53399	2.70468	1.25191	2.97491	2.70468	1.32256	1.60218	1.71032	1.19835	0.221317	0.945148
Dhingra_Pear_16_GATCAG_L001_R1_001 (paired) trimmed (paired) merged contig 54200 mapping	2.86771	3.25799	3.55472	3.86304	1.54541	3.55472	0.755747	1.67847	1.3031	1.09564	0.885269	1.48523
Dhingra_Pear_16_GATCAG_L001_R1_001 (paired) trimmed (paired) merged contig 53307 mapping	2.86771	3.80099	1.62281	2.00306	2.16357	1.62281	2.64512	4.80653	3.99075	1.43802	1.3279	5.67089
Dhingra_Pear_16_GATCAG_L001_R1_001 (paired) trimmed (paired) merged contig 48112 mapping	2.86771	4.01215	2.70468	2.50382	3.5158	2.70468	2.64512	2.40327	3.70569	2.15704	1.99186	2.12658
Dhingra_Pear_16_GATCAG_L001_R1_001 (paired) trimmed (paired) merged contig 48556 mapping	2.86771	4.22332	2.70468	1.50229	2.16357	2.70468	0.529023	1.60218	2.28043	2.39671	2.21317	0.472574
Dhingra_Pear_16_GATCAG_L001_R1_001 (paired) trimmed (paired) merged contig 15281 mapping	2.86771	5.06798	5.95029	8.01223	2.70446	5.95029	11.6385	8.01089	9.1217	6.71078	7.96742	6.14346
Dhingra_Pear_16_GATCAG_L001_R1_001 (paired) trimmed (paired) merged contig 63379 mapping	2.86771	6.75731	4.32749	3.00459	3.78624	4.32749	1.58707	0.534059	1.71032	1.91737	0	0.472574
Dhingra_Pear_16_GATCAG_L001_R1_001 (paired) trimmed (paired) merged contig 15587 mapping	2.86771	8.0243	8.65497	3.50535	4.05669	8.65497	4.23218	4.00544	5.13096	5.03308	6.4182	8.97891
Dhingra_Pear_16_GATCAG_L001_R1_001 (paired) trimmed (paired) merged contig 33515 mapping	2.86892	2.05974	2.2323	2.06653	2.23212	2.2323	1.58774	2.40428	1.49716	3.23692	1.66058	1.95019
Dhingra_Pear_16_GATCAG_L001_R1_001 (paired) trimmed (paired) merged contig 24583 mapping	2.86892	6.33765	4.66754	1.31506	3.24672	4.66754	2.38161	3.40607	1.49716	0.179829	0.166058	0.35458
Dhingra_Pear_16_GATCAG_L001_R1_001 (paired) trimmed (paired) merged contig 47602 mapping	2.869	2.98582	2.95845	2.60515	2.23669	2.95845	2.18761	1.99472	1.82516	2.04611	2.18465	1.70203
Dhingra_Pear_16_GATCAG_L001_R1_001 (paired) trimmed (paired) merged contig 37790 mapping	2.86905	3.05969	3.47107	3.10964	3.1349	3.47107	2.51859	4.20077	2.24215	2.57973	3.39002	2.34767
Dhingra_Pear_16_GATCAG_L001_R1_001 (paired) trimmed (paired) merged contig 65845 mapping	2.8692	2.73033	3.74689	3.93112	2.99727	3.74689	1.46575	1.4797	0.789789	0.885398	1.022	0.872898
Dhingra_Pear_16_GATCAG_L001_R1_001 (paired) trimmed (paired) merged contig 48159 mapping	2.86965	3.21189	2.38173	1.50331	1.94853	2.38173	1.05876	0.961956	0.68459	0.671532	1.3288	1.13494
Dhingra_Pear_16_GATCAG_L001_R1_001 (paired) trimmed (paired) merged contig 80793 mapping	2.87048	0	0.928214	1.71857	0.928139	0.928214	0	0.916414	0.489135	0.822522	0	0.405455
Dhingra_Pear_16_GATCAG_L001_R1_001 (paired) trimmed (paired) merged contig 44433 mapping	2.87048	1.44939	3.24875	3.43713	2.32035	3.24875	0.907773	1.83283	0.97827	0.822522	0.379768	0
Dhingra_Pear_16_GATCAG_L001_R1_001 (paired) trimmed (paired) merged contig 57103 mapping	2.87048	3.26114	2.32054	0.859283	1.39221	2.32054	0.907773	2.29104	0.489135	3.29009	2.65837	1.21636
Dhingra_Pear_16_GATCAG_L001_R1_001 (paired) trimmed (paired) merged contig 46795 mapping	2.87048	5.07288	6.96161	4.29642	1.85628	6.96161	1.81555	3.20745	4.89135	4.11261	3.03814	5.67637
Dhingra_Pear_16_GATCAG_L001_R1_001 (paired) trimmed (paired) merged contig 50139 mapping	2.87124	1.84517	1.77251	2.7348	1.47697	1.77251	1.73348	4.08329	1.8681	2.35602	1.4504	1.80659
Dhingra_Pear_16_GATCAG_L001_R1_001 (paired) trimmed (paired) merged contig 61496 mapping	2.87124	3.45969	2.36335	1.09392	0.59079	2.36335	4.33369	5.24994	5.60429	1.3089	1.93387	1.54851
Dhingra_Pear_16_GATCAG_L001_R1_001 (paired) trimmed (paired) merged contig 16641 mapping	2.87124	6.11212	3.98815	5.46961	6.20329	3.98815	7.51174	12.6874	8.25077	8.1152	4.47208	3.74223
Dhingra_Pear_16_GATCAG_L001_R1_001 (paired) trimmed (paired) merged contig 52703 mapping	2.8715	3.40374	5.07301	1.83448	1.18889	5.07301	0	0.156516	0.0835403	0.14048	0.194584	0.346242
Dhingra_Pear_16_GATCAG_L001_R1_001 (paired) trimmed (paired) merged contig 15704 mapping	2.87159	3.38323	2.6	2.10606	2.05817	2.6	2.11896	2.24608	1.94098	2.01596	2.57075	2.08214
Dhingra_Pear_16_GATCAG_L001_R1_001 (paired) trimmed (paired) merged contig 62724 mapping	2.87179	3.33895	2.39491	3.32559	3.42103	2.39491	3.17866	2.53336	3.96638	3.3349	1.9597	2.39114
Dhingra_Pear_16_GATCAG_L001_R1_001 (paired) trimmed (paired) merged contig 49869 mapping	2.87256	1.90371	2.03194	0.752418	0.406355	2.03194	0	0.401222	0	0	0	0.710061
Dhingra_Pear_16_GATCAG_L001_R1_001 (paired) trimmed (paired) merged contig 50010 mapping	2.87256	2.22099	5.68943	6.01934	2.84449	5.68943	2.38463	1.60489	2.56982	2.16069	0.997613	1.06509
Dhingra_Pear_16_GATCAG_L001_R1_001 (paired) trimmed (paired) merged contig 25284 mapping	2.87256	2.53828	2.03194	3.00967	1.21907	2.03194	3.97439	1.60489	1.71321	1.44046	2.6603	2.84024
Dhingra_Pear_16_GATCAG_L001_R1_001 (paired) trimmed (paired) merged contig 48079 mapping	2.87256	2.85556	4.06388	1.88104	3.6572	4.06388	0.794877	2.80855	2.99812	3.96126	3.99045	3.90533
Dhingra_Pear_16_GATCAG_L001_R1_001 (paired) trimmed (paired) merged contig 52128 mapping	2.87256	3.38437	5.41851	2.75887	4.06355	5.41851	5.8291	5.08215	4.56857	0.480152	0.221692	0.236687
Dhingra_Pear_16_GATCAG_L001_R1_001 (paired) trimmed (paired) merged contig 6356 mapping	2.87256	4.1247	4.47027	3.76209	1.42224	4.47027	5.36542	4.81466	3.64058	2.70086	3.82418	4.26036
Dhingra_Pear_16_GATCAG_L001_R1_001 (paired) trimmed (paired) merged contig 29224 mapping	2.87256	7.29755	4.06388	4.1383	2.43813	4.06388	0.397439	1.20367	2.14152	1.80057	3.65791	2.84024
Dhingra_Pear_16_GATCAG_L001_R1_001 (paired) trimmed (paired) merged contig 54231 mapping	2.87315	2.7419	3.38184	2.64905	2.21102	3.38184	1.78089	3.85251	4.24963	1.1526	0.851469	0.795429
Dhingra_Pear_16_GATCAG_L001_R1_001 (paired) trimmed (paired) merged contig 42095 mapping	2.87342	3.88323	2.67818	1.94802	3.63438	2.67818	10.6639	5.0994	5.04037	7.79774	11.114	8.35615
Dhingra_Pear_16_GATCAG_L001_R1_001 (paired) trimmed (paired) merged contig 127256 mapping	2.87368	4.29723	4.50329	2.08443	0.750488	4.50329	0.489346	0.247002	0	0	0	0
Dhingra_Pear_16_GATCAG_L001_R1_001 (paired) trimmed (paired) merged contig 21706 mapping	2.87418	4.51504	4.33725	4.34976	2.16845	4.33725	2.47435	3.92527	3.04743	4.16367	6.80239	8.8413
Dhingra_Pear_16_GATCAG_L001_R1_001 (paired) trimmed (paired) merged contig 12278 mapping	2.87418	6.77256	4.69869	2.34218	4.69831	4.69869	6.36261	9.27792	6.85672	12.8113	13.0133	11.3674
Dhingra_Pear_16_GATCAG_L001_R1_001 (paired) trimmed (paired) merged contig 10834 mapping	2.87455	3.75233	2.9576	2.29304	2.80949	2.9576	2.27782	1.8615	2.49367	5.47098	5.74781	5.87821
Dhingra_Pear_16_GATCAG_L001_R1_001 (paired) trimmed (paired) merged contig 50532 mapping	2.87548	1.01634	3.90529	4.21782	3.90498	3.90529	0.636548	3.21304	2.05795	2.88384	1.0652	1.13725
Dhingra_Pear_16_GATCAG_L001_R1_001 (paired) trimmed (paired) merged contig 29722 mapping	2.87548	1.52451	1.95265	5.42292	4.5558	1.95265	2.54619	2.57043	2.74393	5.76768	1.0652	1.13725
Dhingra_Pear_16_GATCAG_L001_R1_001 (paired) trimmed (paired) merged contig 76938 mapping	2.87548	1.52451	3.25441	0	1.95249	3.25441	0.636548	0	0.685982	0.576768	0	0
Dhingra_Pear_16_GATCAG_L001_R1_001 (paired) trimmed (paired) merged contig 28015 mapping	2.87548	2.03269	2.27809	3.91655	2.60332	2.27809	5.09238	4.17695	3.08692	2.88384	2.66301	1.99019
Dhingra_Pear_16_GATCAG_L001_R1_001 (paired) trimmed (paired) merged contig 64772 mapping	2.87548	2.03269	4.55617	1.80764	2.2779	4.55617	2.22792	2.57043	2.40094	2.01869	2.66301	2.55882
Dhingra_Pear_16_GATCAG_L001_R1_001 (paired) trimmed (paired) merged contig 52742 mapping	2.87548	2.28677	2.60353	1.20509	1.62707	2.60353	0.954822	0.963912	1.71495	0.865153	1.0652	0.568626
Dhingra_Pear_16_GATCAG_L001_R1_001 (paired) trimmed (paired) merged contig 29169 mapping	2.87548	2.54086	1.95265	1.80764	1.95249	1.95265	1.90964	3.21304	4.11589	3.46061	4.26081	2.84313
Dhingra_Pear_16_GATCAG_L001_R1_001 (paired) trimmed (paired) merged contig 61956 mapping	2.87548	3.04903	1.30176	4.21782	1.30166	1.30176	1.2731	1.28522	2.05795	3.46061	2.1304	2.84313
Dhingra_Pear_16_GATCAG_L001_R1_001 (paired) trimmed (paired) merged contig 92359 mapping	2.87548	3.04903	1.6272	0.301273	0.650829	1.6272	1.90964	1.92782	1.71495	1.15354	0.266301	0.852939
Dhingra_Pear_16_GATCAG_L001_R1_001 (paired) trimmed (paired) merged contig 80515 mapping	2.87548	3.04903	4.55617	1.20509	0.650829	4.55617	0.848731	1.49942	1.37196	1.53805	0.532601	1.13725
Dhingra_Pear_16_GATCAG_L001_R1_001 (paired) trimmed (paired) merged contig 23302 mapping	2.87548	3.5572	5.20706	3.01273	3.25415	5.20706	3.81929	5.14086	4.11589	1.15354	1.0652	0.568626
Dhingra_Pear_16_GATCAG_L001_R1_001 (paired) trimmed (paired) merged contig 57874 mapping	2.87548	3.5572	5.42402	6.62801	6.72524	5.42402	3.81929	2.35623	6.17384	4.42189	3.90574	4.54901
Dhingra_Pear_16_GATCAG_L001_R1_001 (paired) trimmed (paired) merged contig 37280 mapping	2.87548	4.06537	3.90529	2.41018	0	3.90529	0	0	0	0.576768	0	0
Dhingra_Pear_16_GATCAG_L001_R1_001 (paired) trimmed (paired) merged contig 13932 mapping	2.87548	4.06537	7.81058	5.42292	3.90498	7.81058	5.09238	4.49825	2.05795	4.03738	5.32601	5.11763
Dhingra_Pear_16_GATCAG_L001_R1_001 (paired) trimmed (paired) merged contig 87060 mapping	2.87548	4.57354	2.60353	0.602546	0	2.60353	1.2731	0	3.42991	1.73031	0	2.2745
Dhingra_Pear_16_GATCAG_L001_R1_001 (paired) trimmed (paired) merged contig 44786 mapping	2.87548	4.57354	4.55617	1.20509	1.30166	4.55617	2.54619	2.57043	1.37196	1.15354	1.0652	1.70588
Dhingra_Pear_16_GATCAG_L001_R1_001 (paired) trimmed (paired) merged contig 11620 mapping	2.87548	7.62257	3.90529	3.01273	4.5558	3.90529	3.81929	5.78347	3.42991	2.88384	1.5978	3.98038
Dhingra_Pear_16_GATCAG_L001_R1_001 (paired) trimmed (paired) merged contig 22895 mapping	2.87621	3.81225	5.49321	5.46196	5.6962	5.49321	12.3363	10.6459	15.0097	18.2089	8.98993	13.686
Dhingra_Pear_16_GATCAG_L001_R1_001 (paired) trimmed (paired) merged contig 16073 mapping	2.87654	3.46609	2.95965	1.64392	2.95941	2.95965	0.289447	1.46101	2.18348	2.88491	0.484362	2.32706
Dhingra_Pear_16_GATCAG_L001_R1_001 (paired) trimmed (paired) merged contig 54712 mapping	2.87743	0.847527	3.25662	1.00492	2.1709	3.25662	2.12327	2.67935	1.71612	2.8858	0.88827	3.31923
Dhingra_Pear_16_GATCAG_L001_R1_001 (paired) trimmed (paired) merged contig 96473 mapping	2.87743	2.96634	1.62831	1.00492	1.62818	1.62831	0	0	0	0	0	0
Dhingra_Pear_16_GATCAG_L001_R1_001 (paired) trimmed (paired) merged contig 43670 mapping	2.87743	2.96634	3.25662	1.50739	4.3418	3.25662	1.06163	6.43043	2.28816	1.92387	1.33241	2.84506
Dhingra_Pear_16_GATCAG_L001_R1_001 (paired) trimmed (paired) merged contig 2131 mapping	2.87743	2.96634	5.97046	1.00492	2.71363	5.97046	5.83898	8.57391	6.29243	5.29063	7.99443	13.2769
Dhingra_Pear_16_GATCAG_L001_R1_001 (paired) trimmed (paired) merged contig 81339 mapping	2.87743	3.39011	2.352	1.84236	3.79908	2.352	1.59245	1.78623	2.28816	3.84773	3.99722	3.95147
Dhingra_Pear_16_GATCAG_L001_R1_001 (paired) trimmed (paired) merged contig 74038 mapping	2.87743	3.81387	4.34215	0	1.08545	4.34215	2.12327	1.07174	1.14408	3.84773	1.33241	1.8967
Dhingra_Pear_16_GATCAG_L001_R1_001 (paired) trimmed (paired) merged contig 29851 mapping	2.87743	3.81387	4.88492	2.00985	0.542725	4.88492	0.530816	2.14348	0.572039	0.480966	0.444135	0.474176
Dhingra_Pear_16_GATCAG_L001_R1_001 (paired) trimmed (paired) merged contig 52044 mapping	2.87743	3.81387	4.88492	4.0197	3.25635	4.88492	2.12327	3.21522	1.14408	1.4429	3.10895	1.42253
Dhingra_Pear_16_GATCAG_L001_R1_001 (paired) trimmed (paired) merged contig 66697 mapping	2.87743	4.6614	7.59877	1.50739	5.96998	7.59877	3.71571	2.14348	1.71612	1.92387	0.88827	0.948352
Dhingra_Pear_16_GATCAG_L001_R1_001 (paired) trimmed (paired) merged contig 23777 mapping	2.87743	5.08516	5.69908	11.3054	5.42725	5.69908	5.30816	8.03804	8.00855	33.9081	14.2123	31.7698
Dhingra_Pear_16_GATCAG_L001_R1_001 (paired) trimmed (paired) merged contig 41543 mapping	2.87743	5.93269	4.88492	4.0197	4.3418	4.88492	6.3698	6.43043	7.43651	4.80966	7.5503	5.69011
Dhingra_Pear_16_GATCAG_L001_R1_001 (paired) trimmed (paired) merged contig 10169 mapping	2.87743	6.35645	4.61354	3.01477	2.44226	4.61354	3.98112	4.28696	4.86233	1.92387	1.77654	3.31923
Dhingra_Pear_16_GATCAG_L001_R1_001 (paired) trimmed (paired) merged contig 22247 mapping	2.87818	2.34761	2.75632	3.47949	2.00443	2.75632	2.69562	1.23694	2.64087	9.32578	13.9426	12.0399
Dhingra_Pear_16_GATCAG_L001_R1_001 (paired) trimmed (paired) merged contig 28502 mapping	2.87818	3.52141	2.50574	1.15983	3.50776	2.50574	0.245056	0.494778	0.792261	0.666127	0.410078	0.437815
Dhingra_Pear_16_GATCAG_L001_R1_001 (paired) trimmed (paired) merged contig 34720 mapping	2.87882	0.363402	0.465456	0.430891	0.930837	0.465456	2.73124	0.919078	0.490557	1.23737	0.761743	1.2199
Dhingra_Pear_16_GATCAG_L001_R1_001 (paired) trimmed (paired) merged contig 75588 mapping	2.87882	1.81701	1.39637	0.861781	0.465419	1.39637	0.455206	1.37862	0.490557	0	0.380872	0
Dhingra_Pear_16_GATCAG_L001_R1_001 (paired) trimmed (paired) merged contig 48135 mapping	2.87882	2.05928	2.48243	2.44171	2.32709	2.48243	1.21388	2.91042	1.30815	1.78731	1.26957	1.08436
Dhingra_Pear_16_GATCAG_L001_R1_001 (paired) trimmed (paired) merged contig 36450 mapping	2.87882	2.54381	3.25819	1.93901	1.62897	3.25819	1.82082	0.919078	1.22639	1.03114	2.09479	1.62653
Dhingra_Pear_16_GATCAG_L001_R1_001 (paired) trimmed (paired) merged contig 76740 mapping	2.87882	3.99742	1.86182	0	0	1.86182	0.910412	1.83816	3.4339	2.47474	1.52349	2.03317
Dhingra_Pear_16_GATCAG_L001_R1_001 (paired) trimmed (paired) merged contig 22092 mapping	2.87882	4.36082	8.37821	4.30891	3.25793	8.37821	3.64165	6.43355	3.92445	4.94948	2.28523	4.47297
Dhingra_Pear_16_GATCAG_L001_R1_001 (paired) trimmed (paired) merged contig 72257 mapping	2.87882	5.08762	3.72365	2.58534	2.32709	3.72365	0.455206	0.459539	1.96223	1.64983	0.380872	1.62653
Dhingra_Pear_16_GATCAG_L001_R1_001 (paired) trimmed (paired) merged contig 63682 mapping	2.87882	5.08762	4.65456	3.87801	5.1196	4.65456	5.46247	3.67631	5.39612	2.47474	6.09395	4.47297
Dhingra_Pear_16_GATCAG_L001_R1_001 (paired) trimmed (paired) merged contig 20957 mapping	2.87955	4.20388	3.25902	3.017	3.25875	3.25902	2.9101	2.7979	2.83741	3.13905	2.31894	2.10442
Dhingra_Pear_16_GATCAG_L001_R1_001 (paired) trimmed (paired) merged contig 28333 mapping	2.87987	3.49901	7.3336	1.1315	2.03695	7.3336	1.19535	1.20673	0.858786	2.16618	2.0003	1.0678
Dhingra_Pear_16_GATCAG_L001_R1_001 (paired) trimmed (paired) merged contig 56040 mapping	2.87987	3.56263	3.34086	0.829766	2.77025	3.34086	1.83287	2.6548	1.97521	1.29971	0.733444	0.783054
Dhingra_Pear_16_GATCAG_L001_R1_001 (paired) trimmed (paired) merged contig 20440 mapping	2.8806	3.4999	3.05644	1.88631	2.52646	3.05644	6.09784	4.70744	6.74319	7.18634	7.80317	7.76133
Dhingra_Pear_16_GATCAG_L001_R1_001 (paired) trimmed (paired) merged contig 82561 mapping	2.88069	0.848485	0.724511	0.335354	0.362226	0.724511	0	1.4306	0.381791	0	0	0
Dhingra_Pear_16_GATCAG_L001_R1_001 (paired) trimmed (paired) merged contig 51151 mapping	2.88069	3.81818	3.98481	5.86869	4.52783	3.98481	5.84559	6.25888	8.3994	18.1369	18.3784	18.8303
Dhingra_Pear_16_GATCAG_L001_R1_001 (paired) trimmed (paired) merged contig 29016 mapping	2.88089	4.73879	4.16344	5.06161	3.51105	4.16344	3.53212	3.86289	3.01342	2.08916	2.33964	2.67318
Dhingra_Pear_16_GATCAG_L001_R1_001 (paired) trimmed (paired) merged contig 72572 mapping	2.88134	1.27302	2.93493	1.20755	2.9347	2.93493	0.637845	2.57567	1.71845	0.866915	3.20211	3.4187
Dhingra_Pear_16_GATCAG_L001_R1_001 (paired) trimmed (paired) merged contig 64895 mapping	2.88134	1.78222	2.28273	0.301887	1.63039	2.28273	1.27569	1.28783	1.37476	2.0228	1.33421	1.13957
Dhingra_Pear_16_GATCAG_L001_R1_001 (paired) trimmed (paired) merged contig 29148 mapping	2.88134	2.8855	3.04364	1.71069	3.15208	3.04364	3.08292	2.25371	1.94757	1.92648	2.75738	2.75396
Dhingra_Pear_16_GATCAG_L001_R1_001 (paired) trimmed (paired) merged contig 78065 mapping	2.88134	4.32825	1.95662	1.20755	1.63039	1.95662	4.46491	5.15133	6.87379	2.31177	0.533686	1.42446
Dhingra_Pear_16_GATCAG_L001_R1_001 (paired) trimmed (paired) merged contig 55074 mapping	2.88134	6.36508	7.82649	13.5849	14.9996	7.82649	19.4543	15.132	25.0893	21.0949	13.609	19.0878
Dhingra_Pear_16_GATCAG_L001_R1_001 (paired) trimmed (paired) merged contig 23666 mapping	2.88187	6.94501	4.74421	3.56841	2.07542	4.74421	3.18981	4.6839	2.81253	6.04325	2.91155	6.47602
Dhingra_Pear_16_GATCAG_L001_R1_001 (paired) trimmed (paired) merged contig 34248 mapping	2.88232	1.27345	2.44661	2.76823	1.35912	2.44661	1.59515	2.6839	1.43253	1.68624	0.444889	2.13741
Dhingra_Pear_16_GATCAG_L001_R1_001 (paired) trimmed (paired) merged contig 103088 mapping	2.88232	1.48569	0.815536	0	0.543647	0.815536	0.265859	1.07356	0.859515	0.240891	1.11222	0.712472
Dhingra_Pear_16_GATCAG_L001_R1_001 (paired) trimmed (paired) merged contig 38398 mapping	2.88232	2.5469	2.71845	3.27155	1.63094	2.71845	4.5196	1.87873	2.29204	2.40891	2.002	2.84989
Dhingra_Pear_16_GATCAG_L001_R1_001 (paired) trimmed (paired) merged contig 32072 mapping	2.88269	2.74317	4.76837	4.41426	1.25473	4.76837	1.71808	2.22999	0.793502	1.55673	0.410721	0.657752
Dhingra_Pear_16_GATCAG_L001_R1_001 (paired) trimmed (paired) merged contig 64378 mapping	2.88302	4.00324	3.26294	2.15759	1.86438	3.26294	0.911737	2.76125	2.94762	1.4457	0.572139	1.01806
Dhingra_Pear_16_GATCAG_L001_R1_001 (paired) trimmed (paired) merged contig 69407 mapping	2.88329	1.86836	2.82815	1.61116	1.74026	2.82815	0.212759	0.644354	0.229282	0	0.178016	0.380114
Dhingra_Pear_16_GATCAG_L001_R1_001 (paired) trimmed (paired) merged contig 19667 mapping	2.88354	4.45896	6.11912	1.69941	1.83559	6.11912	0.199479	0.805511	1.07485	0.361491	0.166904	0.712774
Dhingra_Pear_16_GATCAG_L001_R1_001 (paired) trimmed (paired) merged contig 21957 mapping	2.88376	3.59742	4.22371	3.73232	3.64745	4.22371	2.44086	1.32682	5.26084	3.40252	4.39875	4.02538
Dhingra_Pear_16_GATCAG_L001_R1_001 (paired) trimmed (paired) merged contig 61023 mapping	2.88412	2.28023	3.43599	2.22658	1.88964	3.43599	2.18421	3.90115	2.89702	1.2179	0.984055	0.600352
Dhingra_Pear_16_GATCAG_L001_R1_001 (paired) trimmed (paired) merged contig 28161 mapping	2.88511	2.27622	2.44898	1.94324	1.2827	2.44898	0.2281	0.690815	0.368721	0.310018	0.095426	0.203761
Dhingra_Pear_16_GATCAG_L001_R1_001 (paired) trimmed (paired) merged contig 8503 mapping	2.88722	0.425205	0.544615	0.504171	0	0.544615	0	0	0.573985	0.965204	0	0.951578
Dhingra_Pear_16_GATCAG_L001_R1_001 (paired) trimmed (paired) merged contig 106603 mapping	2.88722	1.02049	0	0.605005	0	0	2.55658	5.16184	0.688782	0.579123	0	0
Dhingra_Pear_16_GATCAG_L001_R1_001 (paired) trimmed (paired) merged contig 60499 mapping	2.88722	1.02049	1.96062	0	0.653486	1.96062	0.639146	1.93569	1.37756	0.579123	0.534775	1.71284
Dhingra_Pear_16_GATCAG_L001_R1_001 (paired) trimmed (paired) merged contig 48323 mapping	2.88722	1.02049	2.61415	1.21001	2.61394	2.61415	0	1.29046	0.688782	1.15825	0	0.570947
Dhingra_Pear_16_GATCAG_L001_R1_001 (paired) trimmed (paired) merged contig 136905 mapping	2.88722	1.53074	0	1.21001	1.30697	0	0.639146	0	0.688782	0.579123	0.534775	0
Dhingra_Pear_16_GATCAG_L001_R1_001 (paired) trimmed (paired) merged contig 49887 mapping	2.88722	1.59452	2.85923	2.26877	1.22529	2.85923	0.798933	1.20981	1.72195	0.723903	0.668469	1.42737
Dhingra_Pear_16_GATCAG_L001_R1_001 (paired) trimmed (paired) merged contig 84514 mapping	2.88722	1.70082	3.26769	1.00834	1.08914	3.26769	0.355081	2.86769	1.91328	0.965204	0.297097	0
Dhingra_Pear_16_GATCAG_L001_R1_001 (paired) trimmed (paired) merged contig 65613 mapping	2.88722	1.82231	1.40044	0.864294	2.80065	1.40044	0.913066	1.38264	0	1.24098	1.14595	1.63128
Dhingra_Pear_16_GATCAG_L001_R1_001 (paired) trimmed (paired) merged contig 85595 mapping	2.88722	2.04098	2.61415	5.44505	7.18834	2.61415	3.19573	3.22615	2.06634	1.15825	0.534775	4.56757
Dhingra_Pear_16_GATCAG_L001_R1_001 (paired) trimmed (paired) merged contig 14750 mapping	2.88722	2.07287	1.83808	1.32345	1.22529	1.83808	0.199733	0.806538	0.645733	0	0	0.178421
Dhingra_Pear_16_GATCAG_L001_R1_001 (paired) trimmed (paired) merged contig 39616 mapping	2.88722	2.08737	4.75301	3.02503	2.37631	4.75301	1.74313	3.22615	1.56541	1.05295	1.70156	1.55713
Dhingra_Pear_16_GATCAG_L001_R1_001 (paired) trimmed (paired) merged contig 66358 mapping	2.88722	2.12602	0.544615	0.504171	1.63371	0.544615	0.532622	2.15077	0	0.965204	1.33694	0.951578
Dhingra_Pear_16_GATCAG_L001_R1_001 (paired) trimmed (paired) merged contig 67828 mapping	2.88722	2.18677	4.20132	0.64822	3.96759	4.20132	1.59787	1.61308	1.22997	0.620489	0.763964	0.407819
Dhingra_Pear_16_GATCAG_L001_R1_001 (paired) trimmed (paired) merged contig 34168 mapping	2.88722	2.24508	3.00628	1.69402	2.74464	3.00628	1.27829	1.41951	1.92859	0.926596	1.71128	1.0277
Dhingra_Pear_16_GATCAG_L001_R1_001 (paired) trimmed (paired) merged contig 70967 mapping	2.88722	2.29611	1.96062	0.605005	1.63371	1.96062	1.59787	3.54877	1.37756	0.868684	0.267387	0.570947
Dhingra_Pear_16_GATCAG_L001_R1_001 (paired) trimmed (paired) merged contig 9721 mapping	2.88722	2.35498	2.01089	1.62886	3.01609	2.01089	2.94991	2.97799	1.5895	2.89561	3.29092	2.19595
Dhingra_Pear_16_GATCAG_L001_R1_001 (paired) trimmed (paired) merged contig 34475 mapping	2.88722	2.38115	2.17846	3.2267	3.26743	2.17846	2.76963	4.08646	4.36228	5.40514	3.38691	6.28041
Dhingra_Pear_16_GATCAG_L001_R1_001 (paired) trimmed (paired) merged contig 59337 mapping	2.88722	2.97643	4.90154	1.51251	1.08914	4.90154	0.532622	1.61308	0.573985	0.482602	1.78258	0.951578
Dhingra_Pear_16_GATCAG_L001_R1_001 (paired) trimmed (paired) merged contig 42375 mapping	2.88722	3.06147	2.94092	3.93254	4.24766	2.94092	1.91744	2.25831	2.06634	0.868684	1.06955	0.285473
Dhingra_Pear_16_GATCAG_L001_R1_001 (paired) trimmed (paired) merged contig 53388 mapping	2.88722	3.35688	2.40777	5.09478	2.06364	2.40777	2.85934	1.69798	3.62517	1.98121	1.54803	2.55424
Dhingra_Pear_16_GATCAG_L001_R1_001 (paired) trimmed (paired) merged contig 70850 mapping	2.88722	3.49115	3.26769	2.06976	2.92349	3.26769	2.52295	1.86777	2.53762	4.11482	3.2368	5.10847
Dhingra_Pear_16_GATCAG_L001_R1_001 (paired) trimmed (paired) merged contig 29607 mapping	2.88722	3.57172	5.88185	1.81502	5.22789	5.88185	4.47402	4.51661	6.88782	1.73737	0.534775	2.85473
Dhingra_Pear_16_GATCAG_L001_R1_001 (paired) trimmed (paired) merged contig 25214 mapping	2.88722	3.57172	5.88185	8.77258	2.61394	5.88185	4.7936	4.51661	3.7883	1.44781	0.267387	1.14189
Dhingra_Pear_16_GATCAG_L001_R1_001 (paired) trimmed (paired) merged contig 77605 mapping	2.88722	4.00907	1.40044	0.432147	1.40033	1.40044	1.3696	0.460879	1.96795	1.24098	0.381982	0
Dhingra_Pear_16_GATCAG_L001_R1_001 (paired) trimmed (paired) merged contig 53932 mapping	2.88722	4.03944	4.08462	3.02503	3.26743	4.08462	2.66311	3.76385	3.7309	5.54993	4.67928	6.18526
Dhingra_Pear_16_GATCAG_L001_R1_001 (paired) trimmed (paired) merged contig 10086 mapping	2.88722	4.04463	3.90529	2.7299	2.78927	3.90529	0.935336	1.25899	1.59596	1.69499	2.15214	2.29771
Dhingra_Pear_16_GATCAG_L001_R1_001 (paired) trimmed (paired) merged contig 9020 mapping	2.88722	4.25205	1.63385	1.51251	2.72286	1.63385	2.13049	4.83923	2.29594	3.37822	3.11952	1.42737
Dhingra_Pear_16_GATCAG_L001_R1_001 (paired) trimmed (paired) merged contig 74419 mapping	2.88722	4.37353	5.13495	0.864294	0.933551	5.13495	0	0	0	0	0	0
Dhingra_Pear_16_GATCAG_L001_R1_001 (paired) trimmed (paired) merged contig 20731 mapping	2.88722	4.46465	12.2538	17.0158	6.53486	12.2538	2.79626	2.82288	6.45733	4.34342	7.68739	4.2821
Dhingra_Pear_16_GATCAG_L001_R1_001 (paired) trimmed (paired) merged contig 40627 mapping	2.88722	4.53552	3.26769	6.05005	6.8979	3.26769	1.06524	2.15077	2.29594	2.25214	2.97097	2.53754
Dhingra_Pear_16_GATCAG_L001_R1_001 (paired) trimmed (paired) merged contig 25811 mapping	2.88722	5.10246	2.94092	1.81502	3.92091	2.94092	2.87616	2.25831	2.75513	1.15825	0.802162	1.42737
Dhingra_Pear_16_GATCAG_L001_R1_001 (paired) trimmed (paired) merged contig 74237 mapping	2.88722	5.10246	5.38208	1.06766	2.11422	5.38208	3.00775	1.51819	2.43099	1.87363	2.3593	1.84718
Dhingra_Pear_16_GATCAG_L001_R1_001 (paired) trimmed (paired) merged contig 26381 mapping	2.88722	5.74026	5.71846	3.02503	1.22529	5.71846	2.3968	3.22615	2.15244	2.89561	2.67387	0.713683
Dhingra_Pear_16_GATCAG_L001_R1_001 (paired) trimmed (paired) merged contig 25875 mapping	2.88722	5.77383	7.22332	2.22897	2.23561	7.22332	2.35475	2.20737	3.08139	1.21921	0.985112	2.85473
Dhingra_Pear_16_GATCAG_L001_R1_001 (paired) trimmed (paired) merged contig 61450 mapping	2.88722	7.01588	3.67615	4.15941	7.76014	3.67615	4.39413	5.64577	4.73537	1.44781	3.67658	3.56842
Dhingra_Pear_16_GATCAG_L001_R1_001 (paired) trimmed (paired) merged contig 140346 mapping	2.88722	7.14344	7.84246	4.84004	7.18834	7.84246	5.11317	6.45231	4.13269	3.47474	2.67387	5.70947
Dhingra_Pear_16_GATCAG_L001_R1_001 (paired) trimmed (paired) merged contig 38476 mapping	2.88722	8.16393	5.88185	3.63003	2.61394	5.88185	2.55658	2.58092	2.75513	5.2121	3.20865	9.70609
Dhingra_Pear_16_GATCAG_L001_R1_001 (paired) trimmed (paired) merged contig 49429 mapping	2.88958	3.67677	4.97095	3.7541	2.74688	4.97095	2.81454	4.77861	4.27394	3.0139	2.35493	1.9428
Dhingra_Pear_16_GATCAG_L001_R1_001 (paired) trimmed (paired) merged contig 28928 mapping	2.88967	4.25567	4.08809	0.63075	1.22633	4.08809	1.19942	1.88352	0.86171	0.603766	0.669038	0.952388
Dhingra_Pear_16_GATCAG_L001_R1_001 (paired) trimmed (paired) merged contig 4880 mapping	2.89049	4.96635	5.08885	2.35547	3.27114	5.08885	3.73259	2.33264	2.49009	2.2547	2.52819	1.90532
Dhingra_Pear_16_GATCAG_L001_R1_001 (paired) trimmed (paired) merged contig 45600 mapping	2.89069	3.98169	3.65652	1.42525	1.34703	3.65652	0.56463	0.760007	0.405653	0.596872	0.866117	0.420318
Dhingra_Pear_16_GATCAG_L001_R1_001 (paired) trimmed (paired) merged contig 8188 mapping	2.89143	2.55495	2.10373	4.76055	0.934914	2.10373	4.1148	1.84621	1.97082	4.55689	2.10397	3.06311
Dhingra_Pear_16_GATCAG_L001_R1_001 (paired) trimmed (paired) merged contig 54125 mapping	2.89143	3.64993	5.14244	5.8425	2.80474	5.14244	2.7432	4.61552	3.94164	2.27845	3.8254	2.65469
Dhingra_Pear_16_GATCAG_L001_R1_001 (paired) trimmed (paired) merged contig 16815 mapping	2.89176	2.16213	1.51054	0.699181	1.51042	1.51054	2.21591	1.24278	2.91866	1.78472	1.23604	1.97946
Dhingra_Pear_16_GATCAG_L001_R1_001 (paired) trimmed (paired) merged contig 15911 mapping	2.89176	3.34147	3.27283	6.29263	3.5243	3.27283	3.44697	5.71678	6.63331	2.2309	1.23604	0.65982
Dhingra_Pear_16_GATCAG_L001_R1_001 (paired) trimmed (paired) merged contig 50088 mapping	2.892	3.79865	4.2462	0.737037	0.442276	4.2462	0.0865143	0	0.0932329	0	0.0723867	0
Dhingra_Pear_16_GATCAG_L001_R1_001 (paired) trimmed (paired) merged contig 12795 mapping	2.89214	3.08799	3.27326	1.38883	1.22737	3.27326	1.73397	0.269304	1.43741	0.483424	0.558006	0.2383
Dhingra_Pear_16_GATCAG_L001_R1_001 (paired) trimmed (paired) merged contig 48332 mapping	2.89214	3.19447	4.63712	4.79779	2.182	4.63712	1.86735	2.42374	3.73726	2.41712	0.669607	1.9064
Dhingra_Pear_16_GATCAG_L001_R1_001 (paired) trimmed (paired) merged contig 42028 mapping	2.89258	3.25305	0.892845	2.20411	0.595182	0.892845	0	2.05682	2.82298	1.58236	0.974125	0.780011
Dhingra_Pear_16_GATCAG_L001_R1_001 (paired) trimmed (paired) merged contig 10349 mapping	2.89258	3.71778	4.46423	5.23476	3.57109	4.46423	1.16424	0.587664	0.313665	1.84609	1.46119	2.08003
Dhingra_Pear_16_GATCAG_L001_R1_001 (paired) trimmed (paired) merged contig 70613 mapping	2.89378	3.40937	2.18341	0.673756	4.73035	2.18341	3.55888	4.31131	4.60231	3.54713	2.08441	3.81496
Dhingra_Pear_16_GATCAG_L001_R1_001 (paired) trimmed (paired) merged contig 54090 mapping	2.89451	3.75757	3.80172	1.38529	3.35656	3.80172	1.859	1.67705	1.83287	1.5769	1.98565	1.76663
Dhingra_Pear_16_GATCAG_L001_R1_001 (paired) trimmed (paired) merged contig 28738 mapping	2.8946	0.319719	0	0	0	0	0	0	0	0.362877	0	0
Dhingra_Pear_16_GATCAG_L001_R1_001 (paired) trimmed (paired) merged contig 93415 mapping	2.8946	2.23803	2.04753	0.758191	0.818946	2.04753	2.00244	1.2129	0.863179	1.08863	0.335089	1.78877
Dhingra_Pear_16_GATCAG_L001_R1_001 (paired) trimmed (paired) merged contig 59140 mapping	2.8946	2.87747	3.27605	2.65367	2.45684	3.27605	1.20146	1.6172	1.29477	0.725755	1.34036	2.86203
Dhingra_Pear_16_GATCAG_L001_R1_001 (paired) trimmed (paired) merged contig 6614 mapping	2.8946	5.11551	5.73309	1.89548	3.27579	5.73309	2.00244	4.04301	1.72636	2.90302	1.67545	1.78877
Dhingra_Pear_16_GATCAG_L001_R1_001 (paired) trimmed (paired) merged contig 48152 mapping	2.89528	3.37237	4.61733	4.96386	4.02122	4.61733	14.8579	18.5286	17.2676	11.2188	9.87219	10.2797
Dhingra_Pear_16_GATCAG_L001_R1_001 (paired) trimmed (paired) merged contig 75931 mapping	2.89566	1.09658	2.34089	2.16705	1.40442	2.34089	1.3736	1.38668	0.493425	0.414869	1.1493	0.818023
Dhingra_Pear_16_GATCAG_L001_R1_001 (paired) trimmed (paired) merged contig 60832 mapping	2.89566	1.46211	1.87271	3.46728	4.21326	1.87271	1.83147	4.62227	2.96055	0.829737	1.5324	1.63605
Dhingra_Pear_16_GATCAG_L001_R1_001 (paired) trimmed (paired) merged contig 2903 mapping	2.89566	2.0104	3.97951	1.30023	1.17035	3.97951	2.28934	2.77336	2.46713	2.69665	2.87324	1.22703
Dhingra_Pear_16_GATCAG_L001_R1_001 (paired) trimmed (paired) merged contig 2982 mapping	2.89566	2.55869	3.27725	0	1.87256	3.27725	1.83147	4.16004	3.45398	2.48921	0	2.04506
Dhingra_Pear_16_GATCAG_L001_R1_001 (paired) trimmed (paired) merged contig 51819 mapping	2.89566	2.55869	4.68178	4.76751	5.14954	4.68178	7.78375	2.77336	2.46713	3.73382	4.59719	7.36221
Dhingra_Pear_16_GATCAG_L001_R1_001 (paired) trimmed (paired) merged contig 123404 mapping	2.89566	2.92421	7.02267	1.30023	1.87256	7.02267	2.28934	1.38668	1.9737	2.48921	1.5324	2.04506
Dhingra_Pear_16_GATCAG_L001_R1_001 (paired) trimmed (paired) merged contig 16345 mapping	2.89566	5.84843	4.2136	1.95035	3.27698	4.2136	4.12081	2.77336	3.45398	2.07434	2.10704	3.27209
Dhingra_Pear_16_GATCAG_L001_R1_001 (paired) trimmed (paired) merged contig 69664 mapping	2.89591	3.53731	2.50635	0.624675	1.34946	2.50635	1.60268	1.7131	0.914367	0.854215	0.31552	0.336862
Dhingra_Pear_16_GATCAG_L001_R1_001 (paired) trimmed (paired) merged contig 49655 mapping	2.89617	2.71424	3.47648	1.65513	2.18504	3.47648	1.74853	1.37292	1.98901	0.968198	0.975334	1.30163
Dhingra_Pear_16_GATCAG_L001_R1_001 (paired) trimmed (paired) merged contig 61407 mapping	2.89631	4.1342	4.53875	2.10085	1.26066	4.53875	3.4524	2.24053	2.92325	2.90473	4.7456	4.8463
Dhingra_Pear_16_GATCAG_L001_R1_001 (paired) trimmed (paired) merged contig 41125 mapping	2.89631	4.62636	6.68205	3.15127	3.52985	6.68205	4.3155	3.11184	5.84651	3.12817	2.78546	1.54201
Dhingra_Pear_16_GATCAG_L001_R1_001 (paired) trimmed (paired) merged contig 45467 mapping	2.89707	1.70662	0.546474	6.0707	3.27858	0.546474	2.6722	2.15811	4.03161	1.937	1.78867	4.77413
Dhingra_Pear_16_GATCAG_L001_R1_001 (paired) trimmed (paired) merged contig 51668 mapping	2.89707	1.70662	1.09295	1.01178	1.09286	1.09295	1.60332	1.61858	0	0	0.894333	0.477413
Dhingra_Pear_16_GATCAG_L001_R1_001 (paired) trimmed (paired) merged contig 75746 mapping	2.89707	1.70662	3.82532	5.05892	4.37144	3.82532	3.74108	2.69764	5.75944	2.9055	2.23583	0.954825
Dhingra_Pear_16_GATCAG_L001_R1_001 (paired) trimmed (paired) merged contig 93606 mapping	2.89707	2.13328	1.09295	0.505892	0.54643	1.09295	0	1.07905	0.575944	0.484249	0.447167	0
Dhingra_Pear_16_GATCAG_L001_R1_001 (paired) trimmed (paired) merged contig 55214 mapping	2.89707	2.13328	2.73237	0.505892	1.09286	2.73237	2.13776	1.07905	0	0.968499	0.447167	0
Dhingra_Pear_16_GATCAG_L001_R1_001 (paired) trimmed (paired) merged contig 39718 mapping	2.89707	2.13328	6.01122	2.02357	4.91787	6.01122	7.48216	4.31622	3.45566	3.38975	1.78867	1.90965
Dhingra_Pear_16_GATCAG_L001_R1_001 (paired) trimmed (paired) merged contig 65960 mapping	2.89707	2.98659	2.45913	3.03535	2.73215	2.45913	1.60332	2.15811	1.72783	1.21062	1.3415	2.38706
Dhingra_Pear_16_GATCAG_L001_R1_001 (paired) trimmed (paired) merged contig 48197 mapping	2.89707	3.41325	3.27885	1.18041	1.82143	3.27885	1.95961	1.97827	1.72783	1.61416	1.49056	1.59138
Dhingra_Pear_16_GATCAG_L001_R1_001 (paired) trimmed (paired) merged contig 12829 mapping	2.89707	4.05323	6.01122	4.55303	4.64466	6.01122	3.47386	5.39527	5.75944	0.968499	0.67075	0.477413
Dhingra_Pear_16_GATCAG_L001_R1_001 (paired) trimmed (paired) merged contig 42898 mapping	2.89707	5.54653	8.74359	4.55303	3.82501	8.74359	0.53444	0	1.15189	0.484249	0.447167	1.90965
Dhingra_Pear_16_GATCAG_L001_R1_001 (paired) trimmed (paired) merged contig 32011 mapping	2.89765	2.56045	2.31494	2.5002	1.73607	2.31494	4.52793	4.57103	2.23647	1.8804	2.05212	2.19092
Dhingra_Pear_16_GATCAG_L001_R1_001 (paired) trimmed (paired) merged contig 22483 mapping	2.89797	3.02632	4.47254	1.38013	3.2796	4.47254	2.62443	0.883137	1.88549	2.37796	2.43985	1.82341
Dhingra_Pear_16_GATCAG_L001_R1_001 (paired) trimmed (paired) merged contig 31454 mapping	2.89797	3.95749	3.57803	1.38013	1.19258	3.57803	0.874809	1.17752	1.57124	0.264218	0	0.520976
Dhingra_Pear_16_GATCAG_L001_R1_001 (paired) trimmed (paired) merged contig 75413 mapping	2.89905	1.02467	0	0	1.31233	0	0	0	0.691605	0.581496	0.536967	0
Dhingra_Pear_16_GATCAG_L001_R1_001 (paired) trimmed (paired) merged contig 49222 mapping	2.89905	1.02467	5.24974	1.21497	1.31233	5.24974	1.9253	0.647875	2.07481	1.74449	3.75877	1.71986
Dhingra_Pear_16_GATCAG_L001_R1_001 (paired) trimmed (paired) merged contig 67726 mapping	2.89905	1.53701	5.90595	0	0	5.90595	0	0	0	0.581496	0	0
Dhingra_Pear_16_GATCAG_L001_R1_001 (paired) trimmed (paired) merged contig 22836 mapping	2.89905	2.56168	2.62487	7.28982	1.96849	2.62487	1.28353	1.29575	4.14963	0.581496	2.14787	4.01301
Dhingra_Pear_16_GATCAG_L001_R1_001 (paired) trimmed (paired) merged contig 7910 mapping	2.89905	2.56168	9.18704	6.68234	1.96849	9.18704	7.70119	3.88725	7.60765	6.39646	5.36967	3.43972
Dhingra_Pear_16_GATCAG_L001_R1_001 (paired) trimmed (paired) merged contig 50245 mapping	2.89905	4.09869	1.64054	2.42994	2.95274	1.64054	3.85059	1.29575	3.45802	2.32598	0.536967	1.71986
Dhingra_Pear_16_GATCAG_L001_R1_001 (paired) trimmed (paired) merged contig 32692 mapping	2.89905	4.35486	4.59352	3.03743	2.95274	4.59352	5.13413	5.50694	3.80382	3.77972	4.8327	4.29965
Dhingra_Pear_16_GATCAG_L001_R1_001 (paired) trimmed (paired) merged contig 8259 mapping	2.89905	4.73912	5.57784	4.85988	4.10102	5.57784	2.7275	0.809844	2.07481	0.290748	0.402725	0.573287
Dhingra_Pear_16_GATCAG_L001_R1_001 (paired) trimmed (paired) merged contig 13344 mapping	2.89905	5.63571	7.5465	2.1262	3.93698	7.5465	23.7453	23.6474	20.7481	25.2951	16.9144	25.5113
Dhingra_Pear_16_GATCAG_L001_R1_001 (paired) trimmed (paired) merged contig 75816 mapping	2.89905	6.14804	3.28109	1.82246	2.62466	3.28109	1.9253	0	0.691605	0.581496	1.6109	1.71986
Dhingra_Pear_16_GATCAG_L001_R1_001 (paired) trimmed (paired) merged contig 29463 mapping	2.89905	7.68505	7.8746	6.07485	9.1863	7.8746	4.49236	7.12662	6.22444	4.65197	3.2218	5.73287
Dhingra_Pear_16_GATCAG_L001_R1_001 (paired) trimmed (paired) merged contig 64055 mapping	2.89955	4.59047	3.41838	1.01265	1.50397	3.41838	2.13958	1.21497	1.5852	11.5107	15.4404	10.6315
Dhingra_Pear_16_GATCAG_L001_R1_001 (paired) trimmed (paired) merged contig 60577 mapping	2.89968	1.4834	2.07271	0.639596	0.86356	2.07271	0.506766	0.682121	0.728162	0.459175	0.282675	0.452692
Dhingra_Pear_16_GATCAG_L001_R1_001 (paired) trimmed (paired) merged contig 58004 mapping	2.90037	1.13904	2.18839	3.03881	0.364702	2.18839	1.0701	0.720189	1.922	0.646401	0.298451	1.27455
Dhingra_Pear_16_GATCAG_L001_R1_001 (paired) trimmed (paired) merged contig 3888 mapping	2.90037	2.18317	4.01204	2.47607	1.82351	4.01204	3.80479	3.36088	2.6908	3.55521	3.38244	2.23046
Dhingra_Pear_16_GATCAG_L001_R1_001 (paired) trimmed (paired) merged contig 62124 mapping	2.90037	2.27809	2.91785	1.18176	1.0941	2.91785	0.535048	0.900236	1.5376	0.323201	0.596901	0.318638
Dhingra_Pear_16_GATCAG_L001_R1_001 (paired) trimmed (paired) merged contig 50611 mapping	2.90058	3.05911	2.85923	0.5882	0.953	2.85923	1.76061	1.25462	0.781257	0.469197	2.77291	1.9428
Dhingra_Pear_16_GATCAG_L001_R1_001 (paired) trimmed (paired) merged contig 66120 mapping	2.90088	2.95765	3.0306	2.10416	2.77783	3.0306	2.96386	1.99472	2.92787	3.5807	2.47987	4.19205
Dhingra_Pear_16_GATCAG_L001_R1_001 (paired) trimmed (paired) merged contig 67856 mapping	2.90088	3.35201	2.5255	0.467591	0.75759	2.5255	1.97591	2.74274	1.86319	2.01414	1.44659	1.10317
Dhingra_Pear_16_GATCAG_L001_R1_001 (paired) trimmed (paired) merged contig 65248 mapping	2.90088	5.1266	5.05101	1.63657	3.53542	5.05101	2.96386	5.23614	5.05722	2.23793	2.06656	3.75078
Dhingra_Pear_16_GATCAG_L001_R1_001 (paired) trimmed (paired) merged contig 61985 mapping	2.90132	3.41825	2.65819	1.15802	2.18892	2.65819	1.83505	2.6244	0.494389	0.692798	0.639745	0.273207
Dhingra_Pear_16_GATCAG_L001_R1_001 (paired) trimmed (paired) merged contig 90900 mapping	2.90202	0.641078	2.46334	0.380068	1.23157	2.46334	2.00757	0.405337	0	0	0	0
Dhingra_Pear_16_GATCAG_L001_R1_001 (paired) trimmed (paired) merged contig 18228 mapping	2.90258	2.84978	3.52841	3.60429	3.04149	3.52841	4.04566	3.36344	3.334	3.77354	3.18589	4.46432
Dhingra_Pear_16_GATCAG_L001_R1_001 (paired) trimmed (paired) merged contig 45555 mapping	2.90338	2.79874	2.09108	3.04196	1.79221	2.09108	2.92147	3.53914	1.25934	0.794133	0	0.782921
Dhingra_Pear_16_GATCAG_L001_R1_001 (paired) trimmed (paired) merged contig 34203 mapping	2.90338	2.79874	3.88343	3.59504	1.19481	3.88343	2.62932	2.35943	3.14835	1.58827	0.97776	2.08779
Dhingra_Pear_16_GATCAG_L001_R1_001 (paired) trimmed (paired) merged contig 9973 mapping	2.90368	3.20722	3.65147	3.21129	3.01222	3.65147	5.98152	5.31745	6.44604	4.12551	5.75173	6.14077
Dhingra_Pear_16_GATCAG_L001_R1_001 (paired) trimmed (paired) merged contig 55231 mapping	2.90415	2.19959	6.10417	1.73873	1.87805	6.10417	0.459211	0.463582	0.989745	0	0.768445	0
Dhingra_Pear_16_GATCAG_L001_R1_001 (paired) trimmed (paired) merged contig 28338 mapping	2.90415	4.15479	3.44338	4.20192	2.66057	3.44338	5.20439	3.86318	3.95898	3.74477	3.458	3.14495
Dhingra_Pear_16_GATCAG_L001_R1_001 (paired) trimmed (paired) merged contig 76712 mapping	2.905	2.82364	1.64391	1.21746	1.31502	1.64391	1.28617	1.29841	0.693025	1.16538	0.538069	1.14893
Dhingra_Pear_16_GATCAG_L001_R1_001 (paired) trimmed (paired) merged contig 123909 mapping	2.905	2.82364	2.30148	1.21746	1.64378	2.30148	1.60771	2.59682	0.693025	2.03942	1.61421	1.14893
Dhingra_Pear_16_GATCAG_L001_R1_001 (paired) trimmed (paired) merged contig 3995 mapping	2.905	2.82364	4.76734	1.06528	1.97253	4.76734	0.643083	1.13611	1.21279	0.145673	0.672587	1.00531
Dhingra_Pear_16_GATCAG_L001_R1_001 (paired) trimmed (paired) merged contig 3676 mapping	2.905	4.27824	4.38376	2.02911	2.08212	4.38376	3.75132	4.43624	4.73567	2.91345	3.31809	2.3936
Dhingra_Pear_16_GATCAG_L001_R1_001 (paired) trimmed (paired) merged contig 15103 mapping	2.905	6.16067	2.95904	0.913099	3.61631	2.95904	1.28617	1.62301	0.693025	2.62211	2.69035	2.01062
Dhingra_Pear_16_GATCAG_L001_R1_001 (paired) trimmed (paired) merged contig 67946 mapping	2.9062	2.568	3.28917	3.04491	2.36801	3.28917	4.37476	4.15662	3.60521	2.21513	3.87569	4.0229
Dhingra_Pear_16_GATCAG_L001_R1_001 (paired) trimmed (paired) merged contig 17922 mapping	2.90699	2.5687	2.74173	3.04575	1.6449	2.74173	2.68135	4.87237	0.577916	4.37317	3.58959	1.43714
Dhingra_Pear_16_GATCAG_L001_R1_001 (paired) trimmed (paired) merged contig 67446 mapping	2.90699	2.99682	0.548346	0.507624	2.74151	0.548346	0.53627	1.62412	0	0.971815	0	0.479048
Dhingra_Pear_16_GATCAG_L001_R1_001 (paired) trimmed (paired) merged contig 67013 mapping	2.90699	3.13953	3.65564	1.35367	1.82767	3.65564	2.86011	4.331	3.08222	4.2112	2.99132	7.02603
Dhingra_Pear_16_GATCAG_L001_R1_001 (paired) trimmed (paired) merged contig 41523 mapping	2.90699	3.21088	5.48346	3.80718	3.83811	5.48346	4.29016	2.97756	3.17854	3.64431	2.24349	3.11381
Dhingra_Pear_16_GATCAG_L001_R1_001 (paired) trimmed (paired) merged contig 19887 mapping	2.90699	4.19555	3.61908	1.72592	3.07049	3.61908	4.29016	3.24825	3.58308	2.33236	1.97427	1.82038
Dhingra_Pear_16_GATCAG_L001_R1_001 (paired) trimmed (paired) merged contig 51274 mapping	2.90699	5.56552	4.93511	1.01525	3.28981	4.93511	6.97151	7.57925	8.09083	2.42954	4.03828	1.43714
Dhingra_Pear_16_GATCAG_L001_R1_001 (paired) trimmed (paired) merged contig 51821 mapping	2.90699	5.99364	3.29007	0.507624	2.19321	3.29007	1.60881	2.1655	1.73375	1.94363	1.79479	3.35333
Dhingra_Pear_16_GATCAG_L001_R1_001 (paired) trimmed (paired) merged contig 82711 mapping	2.90699	7.70611	2.19338	1.01525	3.28981	2.19338	2.68135	1.62412	4.04541	0.971815	0.897396	0.479048
Dhingra_Pear_16_GATCAG_L001_R1_001 (paired) trimmed (paired) merged contig 56671 mapping	2.90731	3.56343	2.97201	1.17913	2.4411	2.97201	2.12802	2.61985	2.01361	1.59897	1.51995	2.13277
Dhingra_Pear_16_GATCAG_L001_R1_001 (paired) trimmed (paired) merged contig 30238 mapping	2.90799	2.56958	2.79752	4.72252	2.96184	2.79752	1.7703	1.62468	2.94838	1.74987	2.28914	1.00634
Dhingra_Pear_16_GATCAG_L001_R1_001 (paired) trimmed (paired) merged contig 43877 mapping	2.90799	4.23981	3.12664	3.65615	2.7973	3.12664	2.89685	4.22417	4.16242	3.9372	3.50104	2.01269
Dhingra_Pear_16_GATCAG_L001_R1_001 (paired) trimmed (paired) merged contig 15416 mapping	2.90816	4.68599	4.16265	4.21199	2.90394	4.16265	3.40826	2.48496	2.55066	2.91662	4.51519	4.39774
Dhingra_Pear_16_GATCAG_L001_R1_001 (paired) trimmed (paired) merged contig 44477 mapping	2.90842	2.20282	3.52681	3.70022	0.705304	3.52681	1.37965	0.928526	0.991198	1.04174	0.192393	0.821627
Dhingra_Pear_16_GATCAG_L001_R1_001 (paired) trimmed (paired) merged contig 50970 mapping	2.90842	2.9371	4.70241	1.95894	3.05632	4.70241	0.91977	1.16066	1.4868	1.45844	1.73154	2.25947
Dhingra_Pear_16_GATCAG_L001_R1_001 (paired) trimmed (paired) merged contig 33889 mapping	2.90948	0.321363	2.05806	1.14313	0.823157	2.05806	2.41528	1.62552	2.16904	5.1064	2.02087	3.59594
Dhingra_Pear_16_GATCAG_L001_R1_001 (paired) trimmed (paired) merged contig 12686 mapping	2.90948	2.5709	2.46967	1.52418	1.23474	2.46967	3.22038	3.65741	2.60285	1.45897	1.01044	1.43837
Dhingra_Pear_16_GATCAG_L001_R1_001 (paired) trimmed (paired) merged contig 13100 mapping	2.90948	3.53499	2.05806	2.66731	3.29263	2.05806	3.22038	3.65741	4.33809	5.83589	1.68406	11.1474
Dhingra_Pear_16_GATCAG_L001_R1_001 (paired) trimmed (paired) merged contig 61260 mapping	2.90948	3.53499	5.76256	3.81045	2.88105	5.76256	3.22038	4.06379	4.33809	4.74166	3.70493	3.59594
Dhingra_Pear_16_GATCAG_L001_R1_001 (paired) trimmed (paired) merged contig 7757 mapping	2.90948	6.42726	3.70451	4.57254	8.23157	3.70451	9.25858	5.28293	8.24236	5.83589	2.6945	3.59594
Dhingra_Pear_16_GATCAG_L001_R1_001 (paired) trimmed (paired) merged contig 37195 mapping	2.90984	1.83658	0.940942	4.06497	2.50898	0.940942	3.22077	5.41905	6.61122	3.3352	2.18153	2.60309
Dhingra_Pear_16_GATCAG_L001_R1_001 (paired) trimmed (paired) merged contig 29537 mapping	2.91006	1.97801	2.28015	2.57989	1.26665	2.28015	0.743311	1.50077	0.801036	0.673505	0.41462	0.221332
Dhingra_Pear_16_GATCAG_L001_R1_001 (paired) trimmed (paired) merged contig 45518 mapping	2.91006	3.36262	1.0134	1.17268	1.51997	1.0134	8.91973	7.50387	9.61243	3.81653	2.0731	4.86931
Dhingra_Pear_16_GATCAG_L001_R1_001 (paired) trimmed (paired) merged contig 35534 mapping	2.91006	4.74722	3.0402	4.45617	2.78662	3.0402	1.73439	2.75142	2.1361	1.57151	1.03655	2.65599
Dhingra_Pear_16_GATCAG_L001_R1_001 (paired) trimmed (paired) merged contig 37516 mapping	2.91098	0.514445	1.97675	1.21997	1.31773	1.97675	17.399	14.3119	9.72231	5.83889	2.15671	6.90775
Dhingra_Pear_16_GATCAG_L001_R1_001 (paired) trimmed (paired) merged contig 77733 mapping	2.91098	1.02889	1.31783	0	0	1.31783	2.57763	0.650541	0.694451	3.50333	0.539176	1.15129
Dhingra_Pear_16_GATCAG_L001_R1_001 (paired) trimmed (paired) merged contig 49517 mapping	2.91098	1.80056	3.9535	2.13495	1.31773	3.9535	2.57763	1.95162	1.73613	2.33556	0.539176	0
Dhingra_Pear_16_GATCAG_L001_R1_001 (paired) trimmed (paired) merged contig 54004 mapping	2.91098	2.05778	0.658917	1.82995	0.658864	0.658917	1.93322	2.60216	1.3889	2.91945	1.61753	2.87823
Dhingra_Pear_16_GATCAG_L001_R1_001 (paired) trimmed (paired) merged contig 37452 mapping	2.91098	2.05778	3.29459	1.82995	4.61205	3.29459	0.644407	2.60216	0.694451	0.583889	3.23506	3.45387
Dhingra_Pear_16_GATCAG_L001_R1_001 (paired) trimmed (paired) merged contig 51948 mapping	2.91098	2.05778	3.29459	3.04992	0.658864	3.29459	0.644407	0	0	0	0	0
Dhingra_Pear_16_GATCAG_L001_R1_001 (paired) trimmed (paired) merged contig 60738 mapping	2.91098	2.57223	1.97675	2.43994	3.29432	1.97675	3.22203	2.60216	5.55561	1.75167	3.77423	2.30258
Dhingra_Pear_16_GATCAG_L001_R1_001 (paired) trimmed (paired) merged contig 49736 mapping	2.91098	3.08667	0	0.609985	1.31773	0	0.644407	0	0	0	0	0
Dhingra_Pear_16_GATCAG_L001_R1_001 (paired) trimmed (paired) merged contig 68858 mapping	2.91098	3.08667	1.31783	2.43994	1.97659	1.31783	0.644407	0.650541	1.3889	1.16778	0	1.72694
Dhingra_Pear_16_GATCAG_L001_R1_001 (paired) trimmed (paired) merged contig 42694 mapping	2.91098	3.08667	2.63567	4.87988	2.63546	2.63567	1.93322	1.95162	2.08335	2.33556	1.61753	2.30258
Dhingra_Pear_16_GATCAG_L001_R1_001 (paired) trimmed (paired) merged contig 36039 mapping	2.91098	3.08667	7.90701	2.43994	3.95319	7.90701	6.44407	1.95162	3.47225	2.91945	0.539176	1.72694
Dhingra_Pear_16_GATCAG_L001_R1_001 (paired) trimmed (paired) merged contig 81297 mapping	2.91098	3.60112	0.658917	3.04992	3.29432	0.658917	6.44407	4.55379	4.86115	0.583889	0	1.15129
Dhingra_Pear_16_GATCAG_L001_R1_001 (paired) trimmed (paired) merged contig 80740 mapping	2.91098	3.60112	4.28296	2.74493	1.64716	4.28296	1.28881	2.27689	2.43058	0.875834	1.07835	0.863469
Dhingra_Pear_16_GATCAG_L001_R1_001 (paired) trimmed (paired) merged contig 100499 mapping	2.91098	5.14445	4.61242	1.21997	3.29432	4.61242	0.644407	0.650541	0	0	0	0
Dhingra_Pear_16_GATCAG_L001_R1_001 (paired) trimmed (paired) merged contig 68226 mapping	2.91098	5.40167	4.94188	1.52496	5.27091	4.94188	2.25542	2.60216	2.7778	0.583889	0.808765	0.287823
Dhingra_Pear_16_GATCAG_L001_R1_001 (paired) trimmed (paired) merged contig 45430 mapping	2.91098	7.45946	5.6008	2.13495	2.96489	5.6008	3.86644	1.62635	2.7778	11.6778	28.8459	40.8709
Dhingra_Pear_16_GATCAG_L001_R1_001 (paired) trimmed (paired) merged contig 38161 mapping	2.91098	9.26001	5.27134	11.5897	9.2241	5.27134	29.6427	46.1884	33.3336	32.1139	42.5949	69.6531
Dhingra_Pear_16_GATCAG_L001_R1_001 (paired) trimmed (paired) merged contig 14863 mapping	2.91098	17.4911	10.5427	1.82995	0.658864	10.5427	3.86644	4.55379	3.47225	0.583889	0.539176	2.87823
Dhingra_Pear_16_GATCAG_L001_R1_001 (paired) trimmed (paired) merged contig 52042 mapping	2.91115	3.42983	3.15749	1.90631	1.73877	3.15749	4.56481	3.38843	4.09942	4.29832	5.80397	5.35701
Dhingra_Pear_16_GATCAG_L001_R1_001 (paired) trimmed (paired) merged contig 59363 mapping	2.91169	8.17258	9.69231	2.15341	2.5198	9.69231	0.947886	0.574146	0.408599	0.515321	0.317239	0.677394
Dhingra_Pear_16_GATCAG_L001_R1_001 (paired) trimmed (paired) merged contig 49778 mapping	2.91198	1.50098	3.29572	0.762743	0.549242	3.29572	1.88016	1.08461	1.44727	1.46022	2.69681	4.55876
Dhingra_Pear_16_GATCAG_L001_R1_001 (paired) trimmed (paired) merged contig 63641 mapping	2.91198	4.07409	3.29572	1.27124	2.19697	3.29572	2.14876	1.89806	3.47344	0.973482	0	0.479869
Dhingra_Pear_16_GATCAG_L001_R1_001 (paired) trimmed (paired) merged contig 41455 mapping	2.91198	4.07409	3.845	2.28823	5.49242	3.845	5.1033	5.96534	5.21017	6.08426	2.69681	2.63928
Dhingra_Pear_16_GATCAG_L001_R1_001 (paired) trimmed (paired) merged contig 45140 mapping	2.91269	0.735354	1.4128	2.61576	1.41268	1.4128	1.38168	1.39484	0.992656	1.66924	0	0.411417
Dhingra_Pear_16_GATCAG_L001_R1_001 (paired) trimmed (paired) merged contig 56959 mapping	2.91269	1.83839	2.82559	0.87192	1.88358	2.82559	1.38168	0.464946	0	0	0	0
Dhingra_Pear_16_GATCAG_L001_R1_001 (paired) trimmed (paired) merged contig 40617 mapping	2.91269	2.57374	3.29653	1.74384	3.29626	3.29653	7.36898	8.36902	5.45961	1.25193	2.69747	1.23425
Dhingra_Pear_16_GATCAG_L001_R1_001 (paired) trimmed (paired) merged contig 46389 mapping	2.91269	3.79933	1.72675	1.88916	2.19751	1.72675	4.91265	4.64946	4.79784	2.08654	1.79831	1.91995
Dhingra_Pear_16_GATCAG_L001_R1_001 (paired) trimmed (paired) merged contig 9443 mapping	2.91269	5.14748	3.29653	1.30788	0	3.29653	0	0	0	0	0	1.23425
Dhingra_Pear_16_GATCAG_L001_R1_001 (paired) trimmed (paired) merged contig 24641 mapping	2.91269	5.88283	3.76746	8.28324	4.70894	3.76746	4.60561	9.29891	6.45226	8.76349	5.00958	9.4626
Dhingra_Pear_16_GATCAG_L001_R1_001 (paired) trimmed (paired) merged contig 6895 mapping	2.91338	3.08921	4.48433	5.12809	4.2202	4.48433	3.0957	5.0784	5.00416	3.03872	1.94263	2.99582
Dhingra_Pear_16_GATCAG_L001_R1_001 (paired) trimmed (paired) merged contig 33153 mapping	2.91365	1.71639	2.9312	1.69595	3.29734	2.9312	1.43333	1.44697	0.772318	0.974039	0.299817	0.320096
Dhingra_Pear_16_GATCAG_L001_R1_001 (paired) trimmed (paired) merged contig 59486 mapping	2.91365	4.0049	5.1296	5.42705	5.12919	5.1296	10.7499	9.76705	12.3571	2.59744	0.599633	1.92058
Dhingra_Pear_16_GATCAG_L001_R1_001 (paired) trimmed (paired) merged contig 64996 mapping	2.91365	4.29097	2.9312	2.03514	3.66371	2.9312	3.58331	3.25568	5.79239	7.14295	5.69652	9.60288
Dhingra_Pear_16_GATCAG_L001_R1_001 (paired) trimmed (paired) merged contig 81911 mapping	2.91398	3.34734	2.63838	1.83184	2.3084	2.63838	0.806338	0.651211	0.868957	0.876736	0.539732	0.720298
Dhingra_Pear_16_GATCAG_L001_R1_001 (paired) trimmed (paired) merged contig 36295 mapping	2.91498	2.23232	2.19941	3.86854	2.63908	2.19941	5.37743	5.86291	3.70882	7.21119	5.39917	7.10938
Dhingra_Pear_16_GATCAG_L001_R1_001 (paired) trimmed (paired) merged contig 55907 mapping	2.91522	2.87902	3.49346	1.43735	0.970327	3.49346	2.84711	2.29937	0.613642	5.50342	3.49386	5.93439
Dhingra_Pear_16_GATCAG_L001_R1_001 (paired) trimmed (paired) merged contig 85978 mapping	2.91698	1.28876	1.23802	1.52811	0.412639	1.23802	0.403585	0	0	0.731366	1.35072	1.44208
Dhingra_Pear_16_GATCAG_L001_R1_001 (paired) trimmed (paired) merged contig 92167 mapping	2.91698	1.28876	1.65069	0	0.550186	1.65069	0.538113	2.17294	0	0.487577	0	0.480694
Dhingra_Pear_16_GATCAG_L001_R1_001 (paired) trimmed (paired) merged contig 71088 mapping	2.91698	2.57753	3.30138	3.05621	0.550186	3.30138	1.07623	0	1.1598	0	0	0.480694
Dhingra_Pear_16_GATCAG_L001_R1_001 (paired) trimmed (paired) merged contig 6196 mapping	2.91698	2.89972	2.88871	1.14608	1.23792	2.88871	0.807169	0.407427	0.434927	0.731366	1.35072	0.721041
Dhingra_Pear_16_GATCAG_L001_R1_001 (paired) trimmed (paired) merged contig 49241 mapping	2.91698	3.00712	2.20092	4.07495	1.10037	2.20092	1.07623	3.80265	3.47941	1.95031	1.80096	0.961388
Dhingra_Pear_16_GATCAG_L001_R1_001 (paired) trimmed (paired) merged contig 72404 mapping	2.91698	3.40602	4.00882	4.69347	2.12214	4.00882	1.49903	1.39689	0.745588	0.835847	1.25424	1.23607
Dhingra_Pear_16_GATCAG_L001_R1_001 (paired) trimmed (paired) merged contig 56966 mapping	2.91698	3.5441	2.47604	1.52811	3.92007	2.47604	0.403585	1.62971	1.30478	1.09705	1.01304	0.540781
Dhingra_Pear_16_GATCAG_L001_R1_001 (paired) trimmed (paired) merged contig 61784 mapping	2.91698	3.60854	3.30138	3.05621	2.64089	3.30138	0.968603	1.30376	2.78353	0.877639	1.89101	2.30733
Dhingra_Pear_16_GATCAG_L001_R1_001 (paired) trimmed (paired) merged contig 2511 mapping	2.91698	4.02739	6.39642	5.34837	4.33271	6.39642	3.02688	4.27798	6.30644	3.47399	1.85724	2.34338
Dhingra_Pear_16_GATCAG_L001_R1_001 (paired) trimmed (paired) merged contig 18547 mapping	2.91698	5.15506	3.30138	2.29216	1.65056	3.30138	2.82509	2.85199	2.60956	0.365683	1.35072	0
Dhingra_Pear_16_GATCAG_L001_R1_001 (paired) trimmed (paired) merged contig 44014 mapping	2.91698	5.5516	5.71393	2.35093	1.77752	5.71393	2.23524	0.752172	1.87353	1.46273	0.519508	0.665576
Dhingra_Pear_16_GATCAG_L001_R1_001 (paired) trimmed (paired) merged contig 53291 mapping	2.91698	6.25971	2.35813	0.873204	3.06532	2.35813	2.53682	3.95786	2.98235	8.35847	2.8944	3.5022
Dhingra_Pear_16_GATCAG_L001_R1_001 (paired) trimmed (paired) merged contig 57560 mapping	2.91698	7.73259	3.30138	1.01874	4.40148	3.30138	2.15245	2.17294	2.31961	2.92546	2.2512	6.72972
Dhingra_Pear_16_GATCAG_L001_R1_001 (paired) trimmed (paired) merged contig 62842 mapping	2.91698	7.73259	4.95207	2.03748	3.8513	4.95207	2.69056	3.80265	3.47941	1.95031	2.2512	4.32625
Dhingra_Pear_16_GATCAG_L001_R1_001 (paired) trimmed (paired) merged contig 8756 mapping	2.91849	3.35252	3.9637	3.74579	2.31197	3.9637	3.06882	5.54386	4.96072	3.36602	2.50012	1.58711
Dhingra_Pear_16_GATCAG_L001_R1_001 (paired) trimmed (paired) merged contig 28449 mapping	2.9193	4.96072	4.57477	7.29368	3.812	4.57477	5.71681	4.51661	6.42863	3.04039	2.39163	2.44238
Dhingra_Pear_16_GATCAG_L001_R1_001 (paired) trimmed (paired) merged contig 42737 mapping	2.91972	2.34541	2.70366	0.834295	1.8023	2.70366	1.17517	3.85565	1.26643	0.532402	0.245816	0
Dhingra_Pear_16_GATCAG_L001_R1_001 (paired) trimmed (paired) merged contig 93575 mapping	2.92033	3.44065	5.50861	9.17915	4.77374	5.50861	10.4154	8.33916	10.4502	10.0882	6.9116	13.4749
Dhingra_Pear_16_GATCAG_L001_R1_001 (paired) trimmed (paired) merged contig 7484 mapping	2.92033	4.01409	3.67241	1.35987	4.77374	3.67241	3.23238	2.53801	1.54818	1.3017	2.70454	3.2083
Dhingra_Pear_16_GATCAG_L001_R1_001 (paired) trimmed (paired) merged contig 33207 mapping	2.92033	4.30081	3.67241	3.39969	2.20327	3.67241	6.82391	4.71344	3.4834	9.43731	4.80807	7.69992
Dhingra_Pear_16_GATCAG_L001_R1_001 (paired) trimmed (paired) merged contig 27366 mapping	2.921	3.18333	3.85691	2.34632	2.53434	3.85691	3.01758	2.50232	1.62596	2.73419	3.24619	3.08068
Dhingra_Pear_16_GATCAG_L001_R1_001 (paired) trimmed (paired) merged contig 46988 mapping	2.92109	2.75715	2.32925	1.25203	2.47932	2.32925	5.36421	4.08	6.25592	4.46096	6.20976	7.35184
Dhingra_Pear_16_GATCAG_L001_R1_001 (paired) trimmed (paired) merged contig 53664 mapping	2.92129	2.21257	2.36161	1.31174	1.41685	2.36161	3.69536	2.33159	2.98675	2.0927	1.15947	1.65052
Dhingra_Pear_16_GATCAG_L001_R1_001 (paired) trimmed (paired) merged contig 23236 mapping	2.92129	9.21904	5.19554	3.06072	3.30598	5.19554	1.38576	2.33159	1.99117	1.67416	0.386489	1.23789
Dhingra_Pear_16_GATCAG_L001_R1_001 (paired) trimmed (paired) merged contig 43049 mapping	2.9223	3.6455	4.86382	1.08063	2.91806	4.86382	3.6151	3.45743	3.07567	2.0688	1.59198	2.03959
Dhingra_Pear_16_GATCAG_L001_R1_001 (paired) trimmed (paired) merged contig 55182 mapping	2.92275	2.25293	3.44867	1.88948	1.82976	3.44867	1.17013	1.25075	0.667588	0.686038	0.345547	0.737839
Dhingra_Pear_16_GATCAG_L001_R1_001 (paired) trimmed (paired) merged contig 39102 mapping	2.92301	0.516571	2.64656	2.45002	2.64635	2.64656	1.94121	1.95969	0.69732	0.586302	3.24843	2.89012
Dhingra_Pear_16_GATCAG_L001_R1_001 (paired) trimmed (paired) merged contig 105055 mapping	2.92301	1.03314	1.32328	1.22501	0.661587	1.32328	0	0	0.69732	0.586302	0	0
Dhingra_Pear_16_GATCAG_L001_R1_001 (paired) trimmed (paired) merged contig 45833 mapping	2.92301	1.03314	1.32328	2.45002	4.63111	1.32328	0.64707	2.61292	0.69732	0	0	1.15605
Dhingra_Pear_16_GATCAG_L001_R1_001 (paired) trimmed (paired) merged contig 93843 mapping	2.92301	1.54971	1.32328	0	0.661587	1.32328	2.58828	0.653229	0	0.586302	0	0.578025
Dhingra_Pear_16_GATCAG_L001_R1_001 (paired) trimmed (paired) merged contig 60187 mapping	2.92301	2.06628	0.66164	1.22501	1.32317	0.66164	0	0.653229	0	0	0.541404	0.578025
Dhingra_Pear_16_GATCAG_L001_R1_001 (paired) trimmed (paired) merged contig 88026 mapping	2.92301	2.06628	2.64656	2.45002	1.98476	2.64656	3.23535	7.18552	3.4866	0.586302	1.62421	1.15605
Dhingra_Pear_16_GATCAG_L001_R1_001 (paired) trimmed (paired) merged contig 70319 mapping	2.92301	3.22857	2.97738	1.99064	1.98476	2.97738	2.10298	1.63307	2.61495	2.49178	1.48886	2.02309
Dhingra_Pear_16_GATCAG_L001_R1_001 (paired) trimmed (paired) merged contig 10920 mapping	2.92301	4.13257	1.98492	2.45002	1.32317	1.98492	3.23535	1.30646	4.88124	4.69041	1.62421	5.20222
Dhingra_Pear_16_GATCAG_L001_R1_001 (paired) trimmed (paired) merged contig 42981 mapping	2.92301	4.13257	5.29312	3.06253	3.30793	5.29312	2.58828	2.61292	2.78928	3.51781	1.62421	2.3121
Dhingra_Pear_16_GATCAG_L001_R1_001 (paired) trimmed (paired) merged contig 38876 mapping	2.92338	2.34834	2.40627	0.835339	1.10278	2.40627	1.27469	1.38581	1.26801	4.44224	10.5013	12.1751
Dhingra_Pear_16_GATCAG_L001_R1_001 (paired) trimmed (paired) merged contig 62192 mapping	2.92394	1.98744	2.80014	1.41392	0.763612	2.80014	0.746856	1.75925	0.804856	0.451145	0.208299	0.222388
Dhingra_Pear_16_GATCAG_L001_R1_001 (paired) trimmed (paired) merged contig 73606 mapping	2.92394	2.98117	3.0547	1.17827	2.79991	3.0547	1.49371	2.01058	1.878	0.90229	0.208299	0.889551
Dhingra_Pear_16_GATCAG_L001_R1_001 (paired) trimmed (paired) merged contig 55032 mapping	2.92394	3.97489	3.56381	4.24177	5.34528	3.56381	4.48114	5.7804	6.43885	1.57901	2.08299	3.33582
Dhingra_Pear_16_GATCAG_L001_R1_001 (paired) trimmed (paired) merged contig 35606 mapping	2.92426	2.49486	3.19549	3.59209	3.08112	3.19549	2.45545	1.01407	1.44335	3.94406	5.60313	8.67408
Dhingra_Pear_16_GATCAG_L001_R1_001 (paired) trimmed (paired) merged contig 81635 mapping	2.92452	3.23024	0.827478	2.29808	0.827411	0.827478	2.42776	1.22544	1.7442	2.19977	0.338553	0
Dhingra_Pear_16_GATCAG_L001_R1_001 (paired) trimmed (paired) merged contig 42560 mapping	2.92452	3.94089	3.55815	2.6811	2.23401	3.55815	3.64165	2.28748	3.05235	2.71305	2.70842	1.80726
Dhingra_Pear_16_GATCAG_L001_R1_001 (paired) trimmed (paired) merged contig 12093 mapping	2.92452	5.4914	4.13739	2.6811	3.30964	4.13739	1.61851	2.45088	2.6163	1.09988	1.35421	2.16871
Dhingra_Pear_16_GATCAG_L001_R1_001 (paired) trimmed (paired) merged contig 51051 mapping	2.92452	5.81443	6.61982	3.83014	4.55076	6.61982	3.23702	4.08479	3.92445	1.83314	2.03132	6.50614
Dhingra_Pear_16_GATCAG_L001_R1_001 (paired) trimmed (paired) merged contig 62292 mapping	2.92452	10.6598	4.13739	0	0.827411	4.13739	0.404627	0.408479	0	0.366628	0	0
Dhingra_Pear_16_GATCAG_L001_R1_001 (paired) trimmed (paired) merged contig 34228 mapping	2.92507	3.46725	4.36022	5.15765	3.63322	4.36022	5.05386	4.38451	5.78674	5.00855	5.68215	5.78433
Dhingra_Pear_16_GATCAG_L001_R1_001 (paired) trimmed (paired) merged contig 37783 mapping	2.92521	4.93461	0.902915	2.50759	1.80568	0.902915	0.294344	1.18858	1.58601	0.800104	0.985112	0.525872
Dhingra_Pear_16_GATCAG_L001_R1_001 (paired) trimmed (paired) merged contig 55709 mapping	2.92543	4.23939	2.64875	3.06506	4.23766	2.64875	4.01515	3.66111	3.62906	3.63808	3.14274	3.81812
Dhingra_Pear_16_GATCAG_L001_R1_001 (paired) trimmed (paired) merged contig 22515 mapping	2.92585	2.88953	2.33747	4.86875	2.33728	2.33747	4.3815	3.46164	3.90058	5.17829	4.46296	4.59466
Dhingra_Pear_16_GATCAG_L001_R1_001 (paired) trimmed (paired) merged contig 33839 mapping	2.92585	3.04161	1.8505	2.25405	1.26603	1.8505	1.61925	3.07701	0.615881	0.776743	1.59392	1.02104
Dhingra_Pear_16_GATCAG_L001_R1_001 (paired) trimmed (paired) merged contig 57422 mapping	2.92704	0.574759	1.47234	0	0.368055	1.47234	2.15987	0.363406	0.387934	0	0.301195	0
Dhingra_Pear_16_GATCAG_L001_R1_001 (paired) trimmed (paired) merged contig 17593 mapping	2.92704	2.37088	4.55505	5.4946	3.86458	4.55505	5.53468	4.90598	6.40092	14.1885	30.8348	25.5646
Dhingra_Pear_16_GATCAG_L001_R1_001 (paired) trimmed (paired) merged contig 53022 mapping	2.92704	2.8738	3.68085	2.38525	2.57639	3.68085	11.5193	14.8996	11.2501	39.793	47.5888	74.9253
Dhingra_Pear_16_GATCAG_L001_R1_001 (paired) trimmed (paired) merged contig 29015 mapping	2.92704	3.01749	2.20851	0.511125	1.10417	2.20851	1.61991	1.09022	1.1638	1.46778	2.25896	0
Dhingra_Pear_16_GATCAG_L001_R1_001 (paired) trimmed (paired) merged contig 55098 mapping	2.92704	3.01749	3.0367	1.02225	2.48437	3.0367	2.69984	1.90788	2.32761	2.20166	0.677689	1.44705
Dhingra_Pear_16_GATCAG_L001_R1_001 (paired) trimmed (paired) merged contig 55878 mapping	2.92704	4.74177	2.20851	2.55563	3.86458	2.20851	0.539968	1.63533	2.90951	0	0	0.482351
Dhingra_Pear_16_GATCAG_L001_R1_001 (paired) trimmed (paired) merged contig 97703 mapping	2.92704	6.03497	2.76064	0	1.65625	2.76064	1.07994	1.09022	0	0	0	0.482351
Dhingra_Pear_16_GATCAG_L001_R1_001 (paired) trimmed (paired) merged contig 56659 mapping	2.92704	7.32818	6.0734	1.02225	2.76041	6.0734	1.61991	2.72554	1.74571	1.46778	2.25896	1.92941
Dhingra_Pear_16_GATCAG_L001_R1_001 (paired) trimmed (paired) merged contig 31547 mapping	2.92796	2.46963	2.56067	3.20716	2.56046	2.56067	1.4731	2.23069	2.38125	5.87295	4.68368	5.92162
Dhingra_Pear_16_GATCAG_L001_R1_001 (paired) trimmed (paired) merged contig 68288 mapping	2.92796	3.29284	2.71129	3.90436	1.958	2.71129	2.94621	5.05623	3.33376	2.53605	3.20462	3.68457
Dhingra_Pear_16_GATCAG_L001_R1_001 (paired) trimmed (paired) merged contig 9524 mapping	2.9281	3.54059	3.13955	3.633	2.44167	3.13955	1.96165	2.66913	3.12503	0.927353	0.784977	1.37139
Dhingra_Pear_16_GATCAG_L001_R1_001 (paired) trimmed (paired) merged contig 46858 mapping	2.9283	3.55786	3.52133	0.767019	1.44984	3.52133	3.44378	2.65855	2.18307	0.734205	0.677981	1.26672
Dhingra_Pear_16_GATCAG_L001_R1_001 (paired) trimmed (paired) merged contig 51519 mapping	2.92906	2.32938	2.32054	0.920661	0.662957	2.32054	0.648409	1.30916	0	1.17503	3.25515	1.44805
Dhingra_Pear_16_GATCAG_L001_R1_001 (paired) trimmed (paired) merged contig 1642 mapping	2.92906	2.84702	2.98355	3.68264	1.32591	2.98355	2.91784	3.6002	5.59011	2.64382	1.89884	3.18572
Dhingra_Pear_16_GATCAG_L001_R1_001 (paired) trimmed (paired) merged contig 29922 mapping	2.92942	4.11118	6.04583	3.43033	6.43536	6.04583	6.10342	3.46586	5.1386	6.04869	3.67047	7.6671
Dhingra_Pear_16_GATCAG_L001_R1_001 (paired) trimmed (paired) merged contig 69196 mapping	2.92993	1.47941	3.31603	0.438539	0.947361	3.31603	1.85315	1.40309	0.99853	0.419778	0.387633	0.827704
Dhingra_Pear_16_GATCAG_L001_R1_001 (paired) trimmed (paired) merged contig 92493 mapping	2.92993	2.58897	6.15834	2.1927	1.89472	6.15834	0.926573	1.87079	0.99853	2.93845	2.3258	1.24156
Dhingra_Pear_16_GATCAG_L001_R1_001 (paired) trimmed (paired) merged contig 38473 mapping	2.92993	2.95882	3.78975	0.438539	2.84208	3.78975	2.31643	4.20927	4.49338	4.19778	1.93816	3.72467
Dhingra_Pear_16_GATCAG_L001_R1_001 (paired) trimmed (paired) merged contig 6161 mapping	2.92993	3.32867	1.42116	1.31562	0.47368	1.42116	1.85315	0.935393	1.49779	1.25933	0.387633	1.65541
Dhingra_Pear_16_GATCAG_L001_R1_001 (paired) trimmed (paired) merged contig 15757 mapping	2.92993	3.32867	7.10578	6.57809	5.21049	7.10578	7.87587	7.95084	6.98971	0.839556	0.775265	1.24156
Dhingra_Pear_16_GATCAG_L001_R1_001 (paired) trimmed (paired) merged contig 24336 mapping	2.92993	4.06838	0.947438	2.1927	4.26312	0.947438	2.77972	2.80618	0.99853	1.25933	0.775265	0.827704
Dhingra_Pear_16_GATCAG_L001_R1_001 (paired) trimmed (paired) merged contig 44546 mapping	2.92993	4.80808	2.84231	1.75416	2.3684	2.84231	1.38986	3.27388	0.499265	1.25933	2.3258	3.72467
Dhingra_Pear_16_GATCAG_L001_R1_001 (paired) trimmed (paired) merged contig 23383 mapping	2.92993	9.24632	4.02661	18.1994	23.4472	4.02661	64.3968	58.2282	59.9118	10.4945	7.36502	10.5532
Dhingra_Pear_16_GATCAG_L001_R1_001 (paired) trimmed (paired) merged contig 35378 mapping	2.93072	4.47306	3.01539	8.09522	5.12574	3.01539	5.01327	3.27476	5.72039	4.80966	3.70113	6.84921
Dhingra_Pear_16_GATCAG_L001_R1_001 (paired) trimmed (paired) merged contig 39907 mapping	2.93144	3.94176	2.88499	1.86952	3.17323	2.88499	3.80897	2.99073	4.25679	4.7295	3.06893	4.28467
Dhingra_Pear_16_GATCAG_L001_R1_001 (paired) trimmed (paired) merged contig 30709 mapping	2.93166	3.99677	4.07639	1.84296	2.27501	4.07639	1.66882	1.59111	0.899209	1.17607	1.00844	0.745374
Dhingra_Pear_16_GATCAG_L001_R1_001 (paired) trimmed (paired) merged contig 83728 mapping	2.9321	1.29544	0.829622	0.384006	0.829554	0.829622	0.811351	1.22861	0.43718	0	0.33943	0
Dhingra_Pear_16_GATCAG_L001_R1_001 (paired) trimmed (paired) merged contig 12763 mapping	2.9321	2.80679	4.70119	4.86408	1.38259	4.70119	3.51586	4.3684	2.91453	3.92083	5.20459	2.65752
Dhingra_Pear_16_GATCAG_L001_R1_001 (paired) trimmed (paired) merged contig 34459 mapping	2.9321	4.53405	2.90368	7.87212	3.73299	2.90368	3.65108	2.04769	3.27885	1.10273	3.05487	2.17433
Dhingra_Pear_16_GATCAG_L001_R1_001 (paired) trimmed (paired) merged contig 12135 mapping	2.93327	1.7944	0.76611	1.18203	1.0214	0.76611	0.998985	0.756371	0.269141	0.452584	0.208963	0.223097
Dhingra_Pear_16_GATCAG_L001_R1_001 (paired) trimmed (paired) merged contig 16673 mapping	2.93327	2.59192	3.06444	0.709217	1.5321	3.06444	1.49848	2.52124	3.22969	0.678876	2.71652	2.67717
Dhingra_Pear_16_GATCAG_L001_R1_001 (paired) trimmed (paired) merged contig 88841 mapping	2.93327	3.19005	1.02148	0.472811	0.766048	1.02148	0.998985	1.76487	1.88399	0.452584	0.417926	0.669292
Dhingra_Pear_16_GATCAG_L001_R1_001 (paired) trimmed (paired) merged contig 53574 mapping	2.93379	0.864126	2.58253	2.04921	1.10671	2.58253	0.721617	1.82122	1.16649	1.63462	1.81133	0
Dhingra_Pear_16_GATCAG_L001_R1_001 (paired) trimmed (paired) merged contig 51979 mapping	2.93379	2.30434	0.737866	0.683071	1.47561	0.737866	3.60808	1.45697	1.94414	1.96154	4.52834	3.8677
Dhingra_Pear_16_GATCAG_L001_R1_001 (paired) trimmed (paired) merged contig 35261 mapping	2.93415	2.52263	4.03882	4.3205	2.4231	4.03882	3.94988	2.74693	3.12152	1.82924	2.35013	1.25455
Dhingra_Pear_16_GATCAG_L001_R1_001 (paired) trimmed (paired) merged contig 62399 mapping	2.93483	1.19691	0.511012	1.89225	3.66195	0.511012	1.08281	0.924945	0.359046	1.66036	1.39383	0.669648
Dhingra_Pear_16_GATCAG_L001_R1_001 (paired) trimmed (paired) merged contig 78367 mapping	2.93514	0.518714	1.99316	3.69028	0	1.99316	1.29951	2.62376	2.10064	6.47608	2.1746	5.80423
Dhingra_Pear_16_GATCAG_L001_R1_001 (paired) trimmed (paired) merged contig 60731 mapping	2.93514	1.03743	0	3.07524	0.664332	0	3.24877	1.31188	0	1.7662	1.0873	1.74127
Dhingra_Pear_16_GATCAG_L001_R1_001 (paired) trimmed (paired) merged contig 52787 mapping	2.93514	1.55614	5.31509	1.23009	1.32866	5.31509	2.59902	0.65594	1.40043	1.7662	1.63095	1.74127
Dhingra_Pear_16_GATCAG_L001_R1_001 (paired) trimmed (paired) merged contig 10686 mapping	2.93514	1.55614	5.31509	1.23009	2.65733	5.31509	4.54828	1.31188	1.40043	3.53241	0	0.580423
Dhingra_Pear_16_GATCAG_L001_R1_001 (paired) trimmed (paired) merged contig 85174 mapping	2.93514	1.8155	1.66096	4.30533	1.32866	1.66096	0.974632	1.63985	0.700214	1.47184	1.35913	1.45106
Dhingra_Pear_16_GATCAG_L001_R1_001 (paired) trimmed (paired) merged contig 38853 mapping	2.93514	2.24776	2.43608	3.8953	3.76455	2.43608	1.94926	4.59158	5.1349	5.88735	6.34259	5.9977
Dhingra_Pear_16_GATCAG_L001_R1_001 (paired) trimmed (paired) merged contig 94103 mapping	2.93514	2.59357	1.32877	0.615047	0.664332	1.32877	0.649754	1.31188	1.40043	1.7662	1.63095	1.74127
Dhingra_Pear_16_GATCAG_L001_R1_001 (paired) trimmed (paired) merged contig 38656 mapping	2.93514	2.59357	4.6507	0.922571	2.32516	4.6507	4.87316	5.90346	3.50107	3.53241	5.43651	6.09444
Dhingra_Pear_16_GATCAG_L001_R1_001 (paired) trimmed (paired) merged contig 32308 mapping	2.93514	3.11229	6.64386	4.92038	3.98599	6.64386	3.24877	5.24752	5.60171	2.94367	2.71825	2.90211
Dhingra_Pear_16_GATCAG_L001_R1_001 (paired) trimmed (paired) merged contig 56185 mapping	2.93514	3.631	2.65754	1.84514	1.993	2.65754	0.649754	1.31188	0	0.588735	2.71825	1.16085
Dhingra_Pear_16_GATCAG_L001_R1_001 (paired) trimmed (paired) merged contig 67264 mapping	2.93514	5.18714	3.32193	1.84514	3.32166	3.32193	3.89853	2.62376	0	1.17747	0.543651	2.90211
Dhingra_Pear_16_GATCAG_L001_R1_001 (paired) trimmed (paired) merged contig 10465 mapping	2.9361	3.27716	3.06067	1.70003	2.01114	3.06067	2.90775	1.81306	2.11976	1.23985	2.28981	2.52108
Dhingra_Pear_16_GATCAG_L001_R1_001 (paired) trimmed (paired) merged contig 49879 mapping	2.93625	3.53802	1.51054	1.11869	0.906249	1.51054	2.36364	1.49133	1.91039	1.07083	1.48324	1.58357
Dhingra_Pear_16_GATCAG_L001_R1_001 (paired) trimmed (paired) merged contig 78180 mapping	2.93625	4.00976	3.02107	1.39836	1.51042	3.02107	0	0.298267	0.636798	1.60625	0.494415	1.05571
Dhingra_Pear_16_GATCAG_L001_R1_001 (paired) trimmed (paired) merged contig 14570 mapping	2.93657	3.96858	3.91006	2.17181	3.51877	3.91006	2.86796	5.98355	3.50278	5.89022	3.51946	6.14866
Dhingra_Pear_16_GATCAG_L001_R1_001 (paired) trimmed (paired) merged contig 69148 mapping	2.93673	2.93345	3.25147	2.87623	2.31197	3.25147	2.54389	3.9235	2.89375	5.37831	7.03581	7.51171
Dhingra_Pear_16_GATCAG_L001_R1_001 (paired) trimmed (paired) merged contig 11699 mapping	2.93688	2.7434	3.41887	3.25289	2.46898	3.41887	1.30028	3.00036	2.30207	2.27218	2.2536	2.65494
Dhingra_Pear_16_GATCAG_L001_R1_001 (paired) trimmed (paired) merged contig 58926 mapping	2.93717	2.16281	2.77019	2.56447	1.10799	2.77019	1.62551	4.37596	2.33566	0.490952	0	1.93608
Dhingra_Pear_16_GATCAG_L001_R1_001 (paired) trimmed (paired) merged contig 49474 mapping	2.93717	3.89305	2.77019	3.07736	6.09392	2.77019	3.25102	2.18798	2.91958	1.96381	2.72014	2.90412
Dhingra_Pear_16_GATCAG_L001_R1_001 (paired) trimmed (paired) merged contig 17114 mapping	2.93717	4.32561	4.4323	2.56447	4.98594	4.4323	10.2949	5.46995	7.5909	4.90952	5.44027	5.32423
Dhingra_Pear_16_GATCAG_L001_R1_001 (paired) trimmed (paired) merged contig 38866 mapping	2.93717	9.51635	11.0808	3.59026	3.32396	11.0808	2.70918	3.28197	2.33566	0.490952	1.36007	0.484021
Dhingra_Pear_16_GATCAG_L001_R1_001 (paired) trimmed (paired) merged contig 50025 mapping	2.9377	2.86909	2.62487	2.59194	2.09972	2.62487	2.7382	2.76427	3.50413	4.80703	7.73232	7.03232
Dhingra_Pear_16_GATCAG_L001_R1_001 (paired) trimmed (paired) merged contig 57084 mapping	2.93862	0.7419	2.85075	0	0.950172	2.85075	0	0.469085	1.50224	1.26307	0.777566	0.41508
Dhingra_Pear_16_GATCAG_L001_R1_001 (paired) trimmed (paired) merged contig 42003 mapping	2.93862	1.11285	3.32587	0.439841	0.950172	3.32587	5.11127	3.75268	4.50672	2.10512	2.72148	3.73572
Dhingra_Pear_16_GATCAG_L001_R1_001 (paired) trimmed (paired) merged contig 65442 mapping	2.93862	1.85475	2.61318	4.61833	4.27577	2.61318	1.16165	2.11088	1.75261	2.10512	0.971957	0.41508
Dhingra_Pear_16_GATCAG_L001_R1_001 (paired) trimmed (paired) merged contig 55432 mapping	2.93862	2.2257	2.61318	1.53944	0.712629	2.61318	0.232331	0.469085	0	0.210512	1.16635	2.49048
Dhingra_Pear_16_GATCAG_L001_R1_001 (paired) trimmed (paired) merged contig 81110 mapping	2.93862	2.59665	2.37562	3.95857	1.90034	2.37562	2.78797	0.938169	2.00299	0	0.777566	0
Dhingra_Pear_16_GATCAG_L001_R1_001 (paired) trimmed (paired) merged contig 27877 mapping	2.93862	2.59665	3.44465	5.38805	2.73174	3.44465	4.06579	5.04266	3.63041	4.10498	4.08222	4.87719
Dhingra_Pear_16_GATCAG_L001_R1_001 (paired) trimmed (paired) merged contig 25431 mapping	2.93862	2.9676	4.27612	5.71793	4.75086	4.27612	2.32331	4.69085	6.5097	5.05229	2.3327	2.49048
Dhingra_Pear_16_GATCAG_L001_R1_001 (paired) trimmed (paired) merged contig 34209 mapping	2.93862	2.9676	8.07712	2.1992	3.80069	8.07712	3.71729	3.75268	6.00896	3.36819	3.88783	1.24524
Dhingra_Pear_16_GATCAG_L001_R1_001 (paired) trimmed (paired) merged contig 29962 mapping	2.93862	4.4514	2.85075	1.75936	1.42526	2.85075	4.64661	2.81451	4.50672	0.842048	1.94391	2.90556
Dhingra_Pear_16_GATCAG_L001_R1_001 (paired) trimmed (paired) merged contig 32896 mapping	2.93862	4.82235	6.65174	8.35697	9.02664	6.65174	7.89924	8.91261	7.51119	5.89433	6.99809	7.88652
Dhingra_Pear_16_GATCAG_L001_R1_001 (paired) trimmed (paired) merged contig 70134 mapping	2.93862	5.56425	2.85075	2.1992	5.22595	2.85075	3.71729	3.75268	2.50373	3.36819	4.27661	1.66032
Dhingra_Pear_16_GATCAG_L001_R1_001 (paired) trimmed (paired) merged contig 13210 mapping	2.93862	6.30615	8.55224	5.71793	5.70103	8.55224	7.43458	4.69085	6.00896	2.94717	3.88783	2.0754
Dhingra_Pear_16_GATCAG_L001_R1_001 (paired) trimmed (paired) merged contig 39861 mapping	2.9392	5.54062	6.87483	2.6689	4.21326	6.87483	3.47016	2.84634	3.27219	3.5373	3.26642	4.84356
Dhingra_Pear_16_GATCAG_L001_R1_001 (paired) trimmed (paired) merged contig 60799 mapping	2.93971	3.89642	3.46573	1.54001	2.91098	3.46573	2.16922	4.24288	2.62989	1.22844	1.92843	1.2111
Dhingra_Pear_16_GATCAG_L001_R1_001 (paired) trimmed (paired) merged contig 124953 mapping	2.94056	1.73224	1.47914	3.42324	1.10927	1.47914	2.16985	2.92067	1.94863	3.93215	1.81552	2.90748
Dhingra_Pear_16_GATCAG_L001_R1_001 (paired) trimmed (paired) merged contig 56493 mapping	2.94056	1.73224	2.21871	7.87345	4.43706	2.21871	1.44657	5.11118	3.11781	5.24287	3.63104	3.23053
Dhingra_Pear_16_GATCAG_L001_R1_001 (paired) trimmed (paired) merged contig 16873 mapping	2.94074	2.38784	2.06893	1.74874	2.51849	2.06893	2.11134	2.30906	2.74932	1.59421	1.25131	1.02161
Dhingra_Pear_16_GATCAG_L001_R1_001 (paired) trimmed (paired) merged contig 51939 mapping	2.94124	1.29948	3.32883	0.924489	1.66428	3.32883	1.62776	3.61517	1.40334	1.76988	1.08956	2.0357
Dhingra_Pear_16_GATCAG_L001_R1_001 (paired) trimmed (paired) merged contig 79313 mapping	2.94124	1.81928	3.32883	0	0	3.32883	0	0	0	0.884938	0.272391	0
Dhingra_Pear_16_GATCAG_L001_R1_001 (paired) trimmed (paired) merged contig 37620 mapping	2.9418	5.67154	5.14554	3.64261	6.35574	5.14554	12.1365	6.87311	10.527	164.147	285.816	365.438
Dhingra_Pear_16_GATCAG_L001_R1_001 (paired) trimmed (paired) merged contig 21905 mapping	2.94204	2.48664	2.17157	1.74226	1.44759	2.17157	2.97324	1.71517	2.44125	1.79601	2.36926	2.27656
Dhingra_Pear_16_GATCAG_L001_R1_001 (paired) trimmed (paired) merged contig 2932 mapping	2.94226	1.9499	4.71748	2.31202	2.77477	4.71748	3.79943	2.19177	1.75478	1.22951	1.13535	3.39402
Dhingra_Pear_16_GATCAG_L001_R1_001 (paired) trimmed (paired) merged contig 17503 mapping	2.94226	3.24983	3.05249	5.39472	3.88467	3.05249	6.51331	5.7534	6.4342	3.93442	2.27071	4.84859
Dhingra_Pear_16_GATCAG_L001_R1_001 (paired) trimmed (paired) merged contig 27885 mapping	2.94265	3.30027	2.81806	3.43885	3.58633	2.81806	0.501091	1.26465	1.08001	0.56754	0.524079	0.335717
Dhingra_Pear_16_GATCAG_L001_R1_001 (paired) trimmed (paired) merged contig 32411 mapping	2.94265	4.33369	4.69676	1.8973	2.3055	4.69676	0.0835151	0.337241	0.270002	0	0	0
Dhingra_Pear_16_GATCAG_L001_R1_001 (paired) trimmed (paired) merged contig 50397 mapping	2.94265	5.00041	5.12374	4.26892	2.81783	5.12374	2.50545	1.01172	1.08001	3.63226	1.04816	2.46192
Dhingra_Pear_16_GATCAG_L001_R1_001 (paired) trimmed (paired) merged contig 31132 mapping	2.94265	5.20042	2.0495	2.60878	2.81783	2.0495	3.75818	3.03516	3.24003	2.72419	3.35411	2.0143
Dhingra_Pear_16_GATCAG_L001_R1_001 (paired) trimmed (paired) merged contig 90805 mapping	2.94299	1.48601	2.85498	1.10124	0.713688	2.85498	1.62873	0.704672	1.50447	0.210825	0.389361	0.415697
Dhingra_Pear_16_GATCAG_L001_R1_001 (paired) trimmed (paired) merged contig 49580 mapping	2.94328	2.60077	0.888305	1.43909	2.22058	0.888305	2.60623	2.63104	2.57457	0.393578	1.63548	1.55209
Dhingra_Pear_16_GATCAG_L001_R1_001 (paired) trimmed (paired) merged contig 36035 mapping	2.94354	2.27587	2.70679	1.15651	1.04099	2.70679	1.22178	1.02784	1.5361	4.98166	4.60018	5.45703
Dhingra_Pear_16_GATCAG_L001_R1_001 (paired) trimmed (paired) merged contig 45167 mapping	2.94386	3.19586	3.14141	0.881251	1.14224	3.14141	0	0.187968	0.401312	0	0.155791	0
Dhingra_Pear_16_GATCAG_L001_R1_001 (paired) trimmed (paired) merged contig 60362 mapping	2.9451	5.97581	6.04914	0.914272	1.11098	6.04914	0	0	0	0	0	0
Dhingra_Pear_16_GATCAG_L001_R1_001 (paired) trimmed (paired) merged contig 29599 mapping	2.94642	3.22919	2.99864	3.2785	3.02424	2.99864	3.84272	3.44543	4.27736	4.83335	4.42092	3.86177
Dhingra_Pear_16_GATCAG_L001_R1_001 (paired) trimmed (paired) merged contig 81310 mapping	2.94737	0.434063	1.11192	1.02935	0.555917	1.11192	1.08744	1.09779	0	0.985313	1.36479	0.971402
Dhingra_Pear_16_GATCAG_L001_R1_001 (paired) trimmed (paired) merged contig 38763 mapping	2.94737	1.04175	3.33577	3.70566	1.3342	3.33577	1.30492	1.31735	1.40626	0.591188	0.545916	0
Dhingra_Pear_16_GATCAG_L001_R1_001 (paired) trimmed (paired) merged contig 132019 mapping	2.94737	1.56263	3.33577	0	0.6671	3.33577	1.95739	1.31735	1.40626	2.95594	0.545916	0.582841
Dhingra_Pear_16_GATCAG_L001_R1_001 (paired) trimmed (paired) merged contig 15330 mapping	2.94737	1.56263	4.00292	1.85283	3.3355	4.00292	3.91477	0	2.81253	2.36475	0.545916	4.66273
Dhingra_Pear_16_GATCAG_L001_R1_001 (paired) trimmed (paired) merged contig 42912 mapping	2.94737	1.95328	3.75274	1.54402	1.66775	3.75274	0.815577	2.05835	3.0762	1.47797	2.04719	2.54993
Dhingra_Pear_16_GATCAG_L001_R1_001 (paired) trimmed (paired) merged contig 12755 mapping	2.94737	1.95328	6.25457	18.1423	12.0912	6.25457	61.5761	70.3957	46.5824	36.5797	18.7659	17.121
Dhingra_Pear_16_GATCAG_L001_R1_001 (paired) trimmed (paired) merged contig 44863 mapping	2.94737	2.02563	3.70641	2.40182	1.11183	3.70641	1.44992	2.19558	2.34377	1.97063	1.81972	1.9428
Dhingra_Pear_16_GATCAG_L001_R1_001 (paired) trimmed (paired) merged contig 43391 mapping	2.94737	2.0835	4.00292	3.70566	0.6671	4.00292	1.30492	0.658673	1.40626	2.95594	0	0.582841
Dhingra_Pear_16_GATCAG_L001_R1_001 (paired) trimmed (paired) merged contig 27104 mapping	2.94737	2.0835	4.00292	6.1761	4.0026	4.00292	1.95739	3.95204	4.92192	8.86782	2.18366	10.4911
Dhingra_Pear_16_GATCAG_L001_R1_001 (paired) trimmed (paired) merged contig 40868 mapping	2.94737	2.13086	1.81951	0.842195	1.81936	1.81951	1.18629	1.79638	1.59803	2.14977	0.992575	3.70899
Dhingra_Pear_16_GATCAG_L001_R1_001 (paired) trimmed (paired) merged contig 82555 mapping	2.94737	2.34394	5.67081	2.16163	5.00325	5.67081	0.652462	2.63469	1.40626	0.886782	0.272958	0.874262
Dhingra_Pear_16_GATCAG_L001_R1_001 (paired) trimmed (paired) merged contig 48908 mapping	2.94737	2.44161	2.9188	1.54402	2.29316	2.9188	1.63115	2.67586	2.41701	2.58645	2.55898	1.63924
Dhingra_Pear_16_GATCAG_L001_R1_001 (paired) trimmed (paired) merged contig 66365 mapping	2.94737	2.60438	2.42601	1.40366	2.72905	2.42601	0.593147	1.79638	3.51566	0.806165	0.496287	1.05971
Dhingra_Pear_16_GATCAG_L001_R1_001 (paired) trimmed (paired) merged contig 63335 mapping	2.94737	2.60438	3.33577	1.23522	0.6671	3.33577	0	0	0.703131	0.591188	0	0.582841
Dhingra_Pear_16_GATCAG_L001_R1_001 (paired) trimmed (paired) merged contig 41815 mapping	2.94737	2.7284	2.22385	0.44115	0.4765	2.22385	0.466044	0.784134	0.669649	0.563036	0.25996	0.277544
Dhingra_Pear_16_GATCAG_L001_R1_001 (paired) trimmed (paired) merged contig 29345 mapping	2.94737	2.78488	3.43485	2.5377	2.04753	3.43485	2.84241	3.52162	3.16757	1.756	1.83774	1.41382
Dhingra_Pear_16_GATCAG_L001_R1_001 (paired) trimmed (paired) merged contig 63741 mapping	2.94737	3.03844	2.77981	1.02935	0.555917	2.77981	0.543718	0.548894	0	0.492656	0.45493	0
Dhingra_Pear_16_GATCAG_L001_R1_001 (paired) trimmed (paired) merged contig 69967 mapping	2.94737	3.12525	3.33577	1.23522	0.6671	3.33577	2.60985	0.658673	0	1.77356	2.18366	1.16568
Dhingra_Pear_16_GATCAG_L001_R1_001 (paired) trimmed (paired) merged contig 75099 mapping	2.94737	3.34849	2.85923	0.8823	1.4295	2.85923	3.26231	3.29336	2.00895	1.68911	1.16982	1.24895
Dhingra_Pear_16_GATCAG_L001_R1_001 (paired) trimmed (paired) merged contig 57824 mapping	2.94737	3.34849	2.85923	2.6469	2.3825	2.85923	4.1944	4.23433	3.51566	2.53366	2.72958	1.24895
Dhingra_Pear_16_GATCAG_L001_R1_001 (paired) trimmed (paired) merged contig 64916 mapping	2.94737	3.64613	4.67008	0	0	4.67008	0	0	0	0	0	0
Dhingra_Pear_16_GATCAG_L001_R1_001 (paired) trimmed (paired) merged contig 39365 mapping	2.94737	3.64613	4.67008	4.94088	2.6684	4.67008	0.652462	3.29336	1.40626	0.591188	0.545916	0.582841
Dhingra_Pear_16_GATCAG_L001_R1_001 (paired) trimmed (paired) merged contig 31303 mapping	2.94737	3.90657	2.9188	0.772012	2.08469	2.9188	0.815577	1.64668	0.878914	1.10848	1.02359	1.09283
Dhingra_Pear_16_GATCAG_L001_R1_001 (paired) trimmed (paired) merged contig 52605 mapping	2.94737	4.05126	5.55962	5.48986	4.07672	5.55962	5.79966	4.39115	3.90628	4.59813	2.72958	2.26661
Dhingra_Pear_16_GATCAG_L001_R1_001 (paired) trimmed (paired) merged contig 71915 mapping	2.94737	4.16701	3.33577	2.47044	2.0013	3.33577	2.60985	1.97602	3.51566	2.95594	2.18366	1.74852
Dhingra_Pear_16_GATCAG_L001_R1_001 (paired) trimmed (paired) merged contig 38116 mapping	2.94737	4.77469	5.00365	1.54402	2.22367	5.00365	1.63115	2.74447	0.585943	0.492656	1.36479	2.42851
Dhingra_Pear_16_GATCAG_L001_R1_001 (paired) trimmed (paired) merged contig 77097 mapping	2.94737	5.07169	5.79371	1.1377	0.351105	5.79371	0	0	0	0.466727	0.574648	0.613517
Dhingra_Pear_16_GATCAG_L001_R1_001 (paired) trimmed (paired) merged contig 15358 mapping	2.94737	5.20876	7.08851	1.54402	2.50163	7.08851	0.815577	1.23501	1.31837	0.738985	0.341198	0.728552
Dhingra_Pear_16_GATCAG_L001_R1_001 (paired) trimmed (paired) merged contig 2371 mapping	2.94737	5.20876	10.0073	4.32327	5.3368	10.0073	6.52462	6.58673	7.03131	11.8238	1.63775	6.41126
Dhingra_Pear_16_GATCAG_L001_R1_001 (paired) trimmed (paired) merged contig 8930 mapping	2.94737	5.35345	3.70641	7.37701	4.07672	3.70641	4.34975	5.12301	4.1016	5.74766	3.03287	4.69511
Dhingra_Pear_16_GATCAG_L001_R1_001 (paired) trimmed (paired) merged contig 10422 mapping	2.94737	5.58081	4.52712	6.83782	4.05025	4.52712	3.72835	6.82197	5.77572	5.06732	4.48431	6.03657
Dhingra_Pear_16_GATCAG_L001_R1_001 (paired) trimmed (paired) merged contig 7848 mapping	2.94737	5.72963	4.67008	0	2.6684	4.67008	4.56723	5.26938	3.51566	4.7295	3.2755	4.07989
Dhingra_Pear_16_GATCAG_L001_R1_001 (paired) trimmed (paired) merged contig 37168 mapping	2.94737	5.76684	2.85923	2.42632	2.14425	2.85923	2.56324	4.46957	2.26006	6.54529	2.33964	3.955
Dhingra_Pear_16_GATCAG_L001_R1_001 (paired) trimmed (paired) merged contig 49341 mapping	2.94737	5.80977	2.30938	1.90034	1.79604	2.30938	2.76042	3.29336	4.05653	4.77498	2.51961	1.56919
Dhingra_Pear_16_GATCAG_L001_R1_001 (paired) trimmed (paired) merged contig 49074 mapping	2.94737	6.41078	3.59237	3.08805	4.10523	3.59237	2.50947	4.81338	2.70435	3.86546	3.56945	4.70757
Dhingra_Pear_16_GATCAG_L001_R1_001 (paired) trimmed (paired) merged contig 51012 mapping	2.94737	6.77139	10.0073	2.47044	3.3355	10.0073	3.91477	5.26938	2.10939	2.36475	2.72958	1.16568
Dhingra_Pear_16_GATCAG_L001_R1_001 (paired) trimmed (paired) merged contig 76091 mapping	2.94737	8.85489	2.66862	2.47044	9.3394	2.66862	5.21969	2.63469	3.51566	8.86782	2.72958	9.9083
Dhingra_Pear_16_GATCAG_L001_R1_001 (paired) trimmed (paired) merged contig 23063 mapping	2.95004	2.4934	3.48396	1.88139	1.88699	3.48396	0.709841	1.14656	2.2949	1.8009	1.90056	1.64865
Dhingra_Pear_16_GATCAG_L001_R1_001 (paired) trimmed (paired) merged contig 57893 mapping	2.95016	2.25137	2.12477	1.26449	1.21406	2.12477	1.92956	1.4984	1.27963	3.09323	3.4773	2.25402
Dhingra_Pear_16_GATCAG_L001_R1_001 (paired) trimmed (paired) merged contig 56480 mapping	2.95098	3.52789	2.16109	1.81873	3.92893	2.16109	4.03486	2.71551	3.10586	1.91501	0.803803	2.57451
Dhingra_Pear_16_GATCAG_L001_R1_001 (paired) trimmed (paired) merged contig 8473 mapping	2.95147	2.26027	1.55886	2.26772	2.22676	1.55886	3.48464	1.7589	3.05114	1.97337	2.00448	2.72371
Dhingra_Pear_16_GATCAG_L001_R1_001 (paired) trimmed (paired) merged contig 67861 mapping	2.95249	1.95668	2.22771	0.773355	2.50598	2.22771	3.26798	2.19939	1.76089	1.23378	2.96219	2.91928
Dhingra_Pear_16_GATCAG_L001_R1_001 (paired) trimmed (paired) merged contig 28411 mapping	2.95249	2.82632	2.50618	1.28892	2.50598	2.50618	2.99565	3.02417	2.93481	3.45459	2.50647	1.94618
Dhingra_Pear_16_GATCAG_L001_R1_001 (paired) trimmed (paired) merged contig 62684 mapping	2.95296	2.76746	4.05103	1.40632	1.92408	4.05103	10.6969	9.49889	10.0333	14.2693	7.12695	14.6872
Dhingra_Pear_16_GATCAG_L001_R1_001 (paired) trimmed (paired) merged contig 85554 mapping	2.95352	2.8708	4.34555	1.54725	4.67945	4.34555	1.63456	2.97022	1.7615	1.48105	1.36764	2.0442
Dhingra_Pear_16_GATCAG_L001_R1_001 (paired) trimmed (paired) merged contig 68645 mapping	2.95352	3.13178	3.00846	2.78505	2.67397	3.00846	3.92294	3.30024	3.1707	0.296211	2.46175	2.62826
Dhingra_Pear_16_GATCAG_L001_R1_001 (paired) trimmed (paired) merged contig 2737 mapping	2.95352	3.65374	3.00846	0	2.33972	3.00846	0.980736	1.98014	0.704599	0.888633	0.820584	0.292029
Dhingra_Pear_16_GATCAG_L001_R1_001 (paired) trimmed (paired) merged contig 14269 mapping	2.95352	4.43669	4.34555	0.618899	1.00274	4.34555	1.63456	1.65012	0.3523	0.592422	1.09411	0.584058
Dhingra_Pear_16_GATCAG_L001_R1_001 (paired) trimmed (paired) merged contig 78743 mapping	2.95421	2.32037	2.60051	3.43913	3.71471	2.60051	3.99652	3.66778	3.91535	4.93799	2.12793	2.59642
Dhingra_Pear_16_GATCAG_L001_R1_001 (paired) trimmed (paired) merged contig 33437 mapping	2.95421	2.4654	2.60051	0.343913	2.41456	2.60051	1.99826	1.83389	2.74074	1.8106	0.455986	1.46048
Dhingra_Pear_16_GATCAG_L001_R1_001 (paired) trimmed (paired) merged contig 1033 mapping	2.95421	2.4654	4.45801	1.71956	3.1575	4.45801	3.08822	3.30101	3.71958	1.1522	1.36796	1.46048
Dhingra_Pear_16_GATCAG_L001_R1_001 (paired) trimmed (paired) merged contig 65379 mapping	2.95421	2.80379	5.44868	3.20985	1.98118	5.44868	1.33217	1.46711	1.82716	2.08493	3.44522	2.16368
Dhingra_Pear_16_GATCAG_L001_R1_001 (paired) trimmed (paired) merged contig 71148 mapping	2.95421	2.90047	2.97201	1.03174	2.22883	2.97201	3.26988	1.10034	1.95767	1.9752	0.911971	2.27186
Dhingra_Pear_16_GATCAG_L001_R1_001 (paired) trimmed (paired) merged contig 67334 mapping	2.95421	2.90047	2.97201	2.40739	2.22883	2.97201	2.54324	4.40134	2.34921	1.9752	3.0399	4.21918
Dhingra_Pear_16_GATCAG_L001_R1_001 (paired) trimmed (paired) merged contig 51042 mapping	2.95461	2.76435	1.18022	0.546289	2.55694	1.18022	1.53898	2.33044	1.03656	0.697224	0.643832	1.54661
Dhingra_Pear_16_GATCAG_L001_R1_001 (paired) trimmed (paired) merged contig 31157 mapping	2.95506	2.28478	3.76254	3.09611	2.50816	3.76254	3.67968	1.65098	3.96544	3.70457	2.39462	1.46091
Dhingra_Pear_16_GATCAG_L001_R1_001 (paired) trimmed (paired) merged contig 69446 mapping	2.95506	2.61118	1.67224	1.16104	2.09013	1.67224	1.63541	4.12745	3.96544	1.48183	0.684177	1.82613
Dhingra_Pear_16_GATCAG_L001_R1_001 (paired) trimmed (paired) merged contig 55189 mapping	2.95506	3.26397	2.92642	0	1.25408	2.92642	0	0	0	0	0.684177	0
Dhingra_Pear_16_GATCAG_L001_R1_001 (paired) trimmed (paired) merged contig 49960 mapping	2.95506	3.59037	2.92642	6.19222	2.92618	2.92642	1.63541	5.36569	7.04967	3.33411	3.42088	2.55659
Dhingra_Pear_16_GATCAG_L001_R1_001 (paired) trimmed (paired) merged contig 61822 mapping	2.95577	4.98616	4.86585	3.23761	1.82455	4.86585	5.20482	3.603	4.1667	2.02115	2.36408	1.06273
Dhingra_Pear_16_GATCAG_L001_R1_001 (paired) trimmed (paired) merged contig 32912 mapping	2.95617	4.85114	2.38981	0.884933	0.955845	2.38981	0.934871	1.88754	0.503736	0	0.391104	1.67023
Dhingra_Pear_16_GATCAG_L001_R1_001 (paired) trimmed (paired) merged contig 51954 mapping	2.95617	5.59747	3.82369	5.75207	5.73507	3.82369	4.20692	3.77508	8.56351	5.08245	1.17331	5.84581
Dhingra_Pear_16_GATCAG_L001_R1_001 (paired) trimmed (paired) merged contig 76947 mapping	2.95617	5.97064	5.25757	1.3274	0.955845	5.25757	1.40231	0.94377	0.503736	0	0	0
Dhingra_Pear_16_GATCAG_L001_R1_001 (paired) trimmed (paired) merged contig 2354 mapping	2.95617	7.46329	6.21349	5.75207	3.34546	6.21349	6.54409	3.77508	4.02989	1.27061	1.56442	0.835116
Dhingra_Pear_16_GATCAG_L001_R1_001 (paired) trimmed (paired) merged contig 28541 mapping	2.95617	8.58279	7.64738	3.9822	3.82338	7.64738	1.86974	0.94377	0	0.423537	0	0
Dhingra_Pear_16_GATCAG_L001_R1_001 (paired) trimmed (paired) merged contig 24931 mapping	2.95685	2.81373	3.08907	3.57459	7.20725	3.08907	5.03507	8.13281	7.59653	8.212	5.68736	6.07205
Dhingra_Pear_16_GATCAG_L001_R1_001 (paired) trimmed (paired) merged contig 9287 mapping	2.95693	3.96429	4.38518	3.89929	2.88476	4.38518	3.61146	4.04461	3.89193	4.44829	5.19358	4.88957
Dhingra_Pear_16_GATCAG_L001_R1_001 (paired) trimmed (paired) merged contig 21522 mapping	2.95699	3.18445	3.24208	1.06498	2.40522	3.24208	1.84104	1.23905	2.31468	0.741398	0.256734	0.274099
Dhingra_Pear_16_GATCAG_L001_R1_001 (paired) trimmed (paired) merged contig 10142 mapping	2.95699	3.75602	5.54291	4.25993	3.03267	5.54291	4.0912	4.85293	4.96004	1.66815	1.62598	1.3705
Dhingra_Pear_16_GATCAG_L001_R1_001 (paired) trimmed (paired) merged contig 59777 mapping	2.95731	3.709	3.45498	2.89856	2.48307	3.45498	3.27331	4.58362	4.77921	7.65395	5.91931	4.43321
Dhingra_Pear_16_GATCAG_L001_R1_001 (paired) trimmed (paired) merged contig 1099 mapping	2.95764	0.871151	0	0.516468	2.23141	0	1.63684	1.10161	0.587984	1.48312	0	0.974787
Dhingra_Pear_16_GATCAG_L001_R1_001 (paired) trimmed (paired) merged contig 33325 mapping	2.95764	1.7423	2.2316	0.516468	4.46283	2.2316	3.27368	2.20323	2.35194	1.48312	0.456515	3.41175
Dhingra_Pear_16_GATCAG_L001_R1_001 (paired) trimmed (paired) merged contig 18643 mapping	2.95764	1.7423	2.78949	2.06587	3.34712	2.78949	6.00174	1.65242	0	0.988746	1.36955	0.487393
Dhingra_Pear_16_GATCAG_L001_R1_001 (paired) trimmed (paired) merged contig 52249 mapping	2.95764	2.17788	2.2316	0.516468	0.557854	2.2316	3.27368	1.10161	2.35194	0.988746	0	0
Dhingra_Pear_16_GATCAG_L001_R1_001 (paired) trimmed (paired) merged contig 62402 mapping	2.95764	2.61345	3.90529	2.06587	4.46283	3.90529	6.00174	3.85565	2.35194	3.95498	1.82606	3.41175
Dhingra_Pear_16_GATCAG_L001_R1_001 (paired) trimmed (paired) merged contig 46039 mapping	2.95764	3.26682	7.53163	5.81027	3.76551	7.53163	3.00087	4.40645	3.52791	3.7078	3.08148	3.04621
Dhingra_Pear_16_GATCAG_L001_R1_001 (paired) trimmed (paired) merged contig 42825 mapping	2.95764	3.4846	5.02109	2.58234	1.67356	5.02109	1.63684	0	0	2.47186	0.456515	0.487393
Dhingra_Pear_16_GATCAG_L001_R1_001 (paired) trimmed (paired) merged contig 34204 mapping	2.95764	3.92018	4.46319	3.61528	2.78927	4.46319	1.63684	3.30484	2.35194	2.47186	2.28258	1.46218
Dhingra_Pear_16_GATCAG_L001_R1_001 (paired) trimmed (paired) merged contig 37996 mapping	2.95764	6.53363	5.02109	6.71409	5.57854	5.02109	7.63858	8.2621	8.23178	4.94373	2.28258	5.84872
Dhingra_Pear_16_GATCAG_L001_R1_001 (paired) trimmed (paired) merged contig 59597 mapping	2.95857	3.32727	3.34845	3.09979	1.21752	3.34845	0.297701	2.40428	1.28328	0.80923	1.24544	0.797806
Dhingra_Pear_16_GATCAG_L001_R1_001 (paired) trimmed (paired) merged contig 38606 mapping	2.95857	5.22856	4.87048	3.09979	2.73942	4.87048	3.27471	3.30589	0.962461	2.42769	1.9927	0.797806
Dhingra_Pear_16_GATCAG_L001_R1_001 (paired) trimmed (paired) merged contig 71265 mapping	2.95922	4.02285	3.60682	4.05446	1.80326	3.60682	1.25978	1.78048	1.62914	2.28295	2.10812	1.68804
Dhingra_Pear_16_GATCAG_L001_R1_001 (paired) trimmed (paired) merged contig 137981 mapping	2.9597	1.56917	0.669945	1.24039	2.00967	0.669945	3.27596	1.32286	2.11822	0.593661	2.1928	4.68224
Dhingra_Pear_16_GATCAG_L001_R1_001 (paired) trimmed (paired) merged contig 77469 mapping	2.9597	1.56917	1.33989	0.620194	1.33978	1.33989	1.31038	0.661429	0	2.37465	0	4.09696
Dhingra_Pear_16_GATCAG_L001_R1_001 (paired) trimmed (paired) merged contig 57544 mapping	2.9597	1.67378	2.94776	3.59712	3.48343	2.94776	12.5797	8.20172	11.4384	4.15563	3.8374	2.69229
Dhingra_Pear_16_GATCAG_L001_R1_001 (paired) trimmed (paired) merged contig 5227 mapping	2.9597	2.09222	0.669945	0	2.00967	0.669945	0.655192	0	0.706073	0	0.5482	1.17056
Dhingra_Pear_16_GATCAG_L001_R1_001 (paired) trimmed (paired) merged contig 33038 mapping	2.9597	2.09222	2.67978	1.86058	3.34946	2.67978	2.62077	1.98429	0.706073	0.593661	0.5482	1.75584
Dhingra_Pear_16_GATCAG_L001_R1_001 (paired) trimmed (paired) merged contig 36655 mapping	2.9597	2.61528	2.23315	2.06731	1.33978	2.23315	1.09199	1.54333	1.41215	1.97887	1.0964	0.58528
Dhingra_Pear_16_GATCAG_L001_R1_001 (paired) trimmed (paired) merged contig 37591 mapping	2.9597	3.13833	2.00984	8.68271	5.35913	2.00984	4.58634	7.27572	7.06073	16.6225	16.446	13.4614
Dhingra_Pear_16_GATCAG_L001_R1_001 (paired) trimmed (paired) merged contig 37453 mapping	2.9597	3.13833	4.68962	2.48078	0	4.68962	0	1.32286	0.706073	1.78098	2.741	2.34112
Dhingra_Pear_16_GATCAG_L001_R1_001 (paired) trimmed (paired) merged contig 29999 mapping	2.9597	3.83574	2.9031	3.10097	3.12616	2.9031	1.96558	0.661429	1.6475	2.17676	2.92373	3.31659
Dhingra_Pear_16_GATCAG_L001_R1_001 (paired) trimmed (paired) merged contig 16597 mapping	2.9597	3.92291	4.68962	2.17068	1.67473	4.68962	6.06052	5.62215	6.53118	2.96831	4.79675	5.1212
Dhingra_Pear_16_GATCAG_L001_R1_001 (paired) trimmed (paired) merged contig 52067 mapping	2.9597	4.7075	3.34973	1.86058	0.669891	3.34973	5.24153	4.63	4.23644	2.37465	3.8374	3.51168
Dhingra_Pear_16_GATCAG_L001_R1_001 (paired) trimmed (paired) merged contig 31775 mapping	2.9597	14.6455	8.03934	14.8847	4.01935	8.03934	2.62077	0.661429	9.17895	0.593661	0	4.09696
Dhingra_Pear_16_GATCAG_L001_R1_001 (paired) trimmed (paired) merged contig 94926 mapping	2.96059	1.49489	1.9147	0.443128	0.478637	1.9147	1.17034	1.18148	1.51347	0.424171	1.37091	0.418182
Dhingra_Pear_16_GATCAG_L001_R1_001 (paired) trimmed (paired) merged contig 83985 mapping	2.96108	0.872164	1.86182	1.03414	0.74467	1.86182	1.82082	2.57342	1.96223	1.97979	0.609395	3.57838
Dhingra_Pear_16_GATCAG_L001_R1_001 (paired) trimmed (paired) merged contig 38347 mapping	2.96108	4.0701	5.77166	1.72356	1.67551	5.77166	0.182082	0.551447	0.196223	0	0	0
Dhingra_Pear_16_GATCAG_L001_R1_001 (paired) trimmed (paired) merged contig 49208 mapping	2.96161	3.42218	3.35188	0.716069	2.06253	3.35188	1.2608	1.78192	0.815225	1.82783	1.26589	0.225253
Dhingra_Pear_16_GATCAG_L001_R1_001 (paired) trimmed (paired) merged contig 51304 mapping	2.9628	0.981755	1.25746	0.388027	2.93384	1.25746	1.63969	1.6553	0	2.59999	3.77282	4.3942
Dhingra_Pear_16_GATCAG_L001_R1_001 (paired) trimmed (paired) merged contig 78005 mapping	2.9628	1.63626	0.838309	3.10422	3.35296	0.838309	1.63969	2.06913	1.76703	0.371427	0	1.46473
Dhingra_Pear_16_GATCAG_L001_R1_001 (paired) trimmed (paired) merged contig 57836 mapping	2.9628	3.40342	5.36518	2.79379	2.34707	5.36518	2.62351	2.64849	1.76703	2.67427	2.74387	2.63652
Dhingra_Pear_16_GATCAG_L001_R1_001 (paired) trimmed (paired) merged contig 38307 mapping	2.9628	4.58153	2.93408	7.37251	15.0883	2.93408	12.2977	5.79356	7.50988	10.4	8.91758	10.9855
Dhingra_Pear_16_GATCAG_L001_R1_001 (paired) trimmed (paired) merged contig 16760 mapping	2.9628	5.99962	5.58872	3.10422	4.88974	5.58872	4.6458	4.55209	4.85934	1.73333	1.82925	1.70885
Dhingra_Pear_16_GATCAG_L001_R1_001 (paired) trimmed (paired) merged contig 45312 mapping	2.96362	2.06742	1.94188	1.14397	2.11824	1.94188	1.72647	1.04574	1.48844	1.56433	0.577816	0.925349
Dhingra_Pear_16_GATCAG_L001_R1_001 (paired) trimmed (paired) merged contig 54808 mapping	2.96421	0.714344	1.82991	0.564672	0.91488	1.82991	0	0.602215	0	0	0	0
Dhingra_Pear_16_GATCAG_L001_R1_001 (paired) trimmed (paired) merged contig 45273 mapping	2.96421	2.14303	0.914954	2.25869	1.5248	0.914954	0.298268	0.301108	0	0.270257	0	0.532884
Dhingra_Pear_16_GATCAG_L001_R1_001 (paired) trimmed (paired) merged contig 38535 mapping	2.96421	2.38115	3.35483	0.564672	5.18432	3.35483	1.49134	1.80665	2.25002	0.270257	0.249562	0.266442
Dhingra_Pear_16_GATCAG_L001_R1_001 (paired) trimmed (paired) merged contig 18374 mapping	2.96421	3.69078	2.74486	2.11752	1.98224	2.74486	2.68441	2.40886	2.41074	2.70257	3.11952	2.39798
Dhingra_Pear_16_GATCAG_L001_R1_001 (paired) trimmed (paired) merged contig 71643 mapping	2.9644	6.59375	6.94149	0.5355	0.925457	6.94149	0.113144	0	0	0.205036	0	0
Dhingra_Pear_16_GATCAG_L001_R1_001 (paired) trimmed (paired) merged contig 41348 mapping	2.96452	1.30977	3.16879	5.17671	2.42299	3.16879	0	0.368059	0	0.660699	1.37273	1.1399
Dhingra_Pear_16_GATCAG_L001_R1_001 (paired) trimmed (paired) merged contig 29977 mapping	2.96452	2.03742	3.54159	2.76091	2.79576	3.54159	3.2813	3.1285	3.33967	0.991048	2.13536	2.76833
Dhingra_Pear_16_GATCAG_L001_R1_001 (paired) trimmed (paired) merged contig 11200 mapping	2.96502	1.87141	7.19088	3.55033	5.27289	7.19088	4.21951	4.73298	5.05244	3.82325	1.96138	5.0257
Dhingra_Pear_16_GATCAG_L001_R1_001 (paired) trimmed (paired) merged contig 52472 mapping	2.96502	2.61997	5.7527	4.88171	6.23159	5.7527	5.62602	5.20628	4.04195	8.07131	1.5691	5.0257
Dhingra_Pear_16_GATCAG_L001_R1_001 (paired) trimmed (paired) merged contig 53032 mapping	2.96502	2.99426	5.7527	3.10654	1.91741	5.7527	1.4065	0.473298	1.51573	16.5674	10.1992	11.3078
Dhingra_Pear_16_GATCAG_L001_R1_001 (paired) trimmed (paired) merged contig 67027 mapping	2.96502	3.36854	4.79392	0.887583	4.31418	4.79392	0.468835	0.946596	0	0	0	0
Dhingra_Pear_16_GATCAG_L001_R1_001 (paired) trimmed (paired) merged contig 12329 mapping	2.96502	3.74282	2.87635	1.77517	4.31418	2.87635	4.68835	1.89319	2.52622	1.27442	3.1382	0.837616
Dhingra_Pear_16_GATCAG_L001_R1_001 (paired) trimmed (paired) merged contig 27307 mapping	2.96502	4.86567	3.35574	1.10948	3.83483	3.35574	3.04743	4.96963	3.28409	6.15968	8.04164	9.63259
Dhingra_Pear_16_GATCAG_L001_R1_001 (paired) trimmed (paired) merged contig 18252 mapping	2.96502	5.23995	0.958784	3.10654	0.479353	0.958784	1.4065	2.36649	2.52622	3.39844	0.78455	2.51285
Dhingra_Pear_16_GATCAG_L001_R1_001 (paired) trimmed (paired) merged contig 17507 mapping	2.96502	7.85992	5.7527	0.443791	4.31418	5.7527	3.28184	3.78638	3.03146	4.24806	1.96138	5.0257
Dhingra_Pear_16_GATCAG_L001_R1_001 (paired) trimmed (paired) merged contig 35268 mapping	2.96554	4.00772	4.14606	2.74155	3.7509	4.14606	1.93084	2.7289	2.49694	1.0497	1.61553	2.06977
Dhingra_Pear_16_GATCAG_L001_R1_001 (paired) trimmed (paired) merged contig 40889 mapping	2.96567	2.81467	2.36197	2.99215	1.74026	2.36197	0.851037	1.22734	0.78611	0.220318	0.30517	0.108604
Dhingra_Pear_16_GATCAG_L001_R1_001 (paired) trimmed (paired) merged contig 5970 mapping	2.96622	3.19855	3.24331	4.26664	2.33272	3.24331	2.28153	2.4156	2.75855	1.31095	1.3968	0.894767
Dhingra_Pear_16_GATCAG_L001_R1_001 (paired) trimmed (paired) merged contig 41422 mapping	2.96638	3.22607	2.84078	5.02057	3.87348	2.84078	5.30388	5.35437	3.26616	5.03463	3.38116	4.2867
Dhingra_Pear_16_GATCAG_L001_R1_001 (paired) trimmed (paired) merged contig 72830 mapping	2.96668	2.45761	2.09852	2.52548	0.839339	2.09852	0.820922	2.48621	1.32701	1.11574	0.343433	0.549994
Dhingra_Pear_16_GATCAG_L001_R1_001 (paired) trimmed (paired) merged contig 44964 mapping	2.96674	3.28665	3.7085	1.99491	1.70377	3.7085	0.588135	0.593733	0.792261	0.532902	0.656124	0.525378
Dhingra_Pear_16_GATCAG_L001_R1_001 (paired) trimmed (paired) merged contig 41304 mapping	2.96702	3.57668	4.18083	3.08805	2.15696	4.18083	1.17443	1.47104	1.07813	1.20208	1.00085	1.01026
Dhingra_Pear_16_GATCAG_L001_R1_001 (paired) trimmed (paired) merged contig 4807 mapping	2.96711	3.42294	3.63796	2.67697	2.61166	3.63796	2.32628	1.74981	1.81876	1.73585	1.56476	1.54836
Dhingra_Pear_16_GATCAG_L001_R1_001 (paired) trimmed (paired) merged contig 9892 mapping	2.96798	0.874197	1.1197	0	2.79902	1.1197	1.64256	2.76366	1.18008	0	0	0.489098
Dhingra_Pear_16_GATCAG_L001_R1_001 (paired) trimmed (paired) merged contig 24048 mapping	2.96798	0.874197	3.3591	0.518274	1.67941	3.3591	2.19008	3.3164	0	0	0.916223	1.46729
Dhingra_Pear_16_GATCAG_L001_R1_001 (paired) trimmed (paired) merged contig 32996 mapping	2.96798	1.457	2.61263	0.691032	1.49281	2.61263	1.46005	3.3164	2.36016	0.661469	1.22163	2.60852
Dhingra_Pear_16_GATCAG_L001_R1_001 (paired) trimmed (paired) merged contig 26719 mapping	2.96798	1.74839	2.79925	3.10964	0	2.79925	1.64256	0.552733	0.59004	1.4883	0.916223	0
Dhingra_Pear_16_GATCAG_L001_R1_001 (paired) trimmed (paired) merged contig 9087 mapping	2.96798	1.74839	3.3591	1.55482	2.79902	3.3591	0.54752	0.552733	0.59004	0.496102	0.916223	0.978195
Dhingra_Pear_16_GATCAG_L001_R1_001 (paired) trimmed (paired) merged contig 31802 mapping	2.96798	2.18549	2.2394	5.70101	3.35883	2.2394	1.64256	1.10547	1.77012	0.992203	0.458111	0.489098
Dhingra_Pear_16_GATCAG_L001_R1_001 (paired) trimmed (paired) merged contig 85697 mapping	2.96798	2.18549	7.27804	2.0731	3.91863	7.27804	2.19008	1.6582	3.54024	2.97661	8.246	2.44549
Dhingra_Pear_16_GATCAG_L001_R1_001 (paired) trimmed (paired) merged contig 32660 mapping	2.96798	2.62259	2.2394	1.03655	3.73203	2.2394	2.19008	1.47395	1.57344	3.96881	1.52704	1.95639
Dhingra_Pear_16_GATCAG_L001_R1_001 (paired) trimmed (paired) merged contig 35870 mapping	2.96798	2.84114	6.71819	3.88705	3.35883	6.71819	1.3688	4.97459	3.54024	2.48051	2.29056	4.15733
Dhingra_Pear_16_GATCAG_L001_R1_001 (paired) trimmed (paired) merged contig 9655 mapping	2.96798	3.49679	2.79925	3.10964	3.35883	2.79925	2.7376	1.10547	1.77012	3.96881	2.29056	0.978195
Dhingra_Pear_16_GATCAG_L001_R1_001 (paired) trimmed (paired) merged contig 5873 mapping	2.96798	3.49679	4.10556	2.41861	2.61242	4.10556	1.46005	3.3164	3.14688	0.992203	1.22163	2.60852
Dhingra_Pear_16_GATCAG_L001_R1_001 (paired) trimmed (paired) merged contig 7034 mapping	2.96798	3.49679	6.15834	0.518274	1.67941	6.15834	0	0.552733	0	0	0.458111	0.489098
Dhingra_Pear_16_GATCAG_L001_R1_001 (paired) trimmed (paired) merged contig 40168 mapping	2.96798	3.93389	1.67955	2.0731	3.91863	1.67955	7.11776	3.3164	5.31036	4.46491	2.29056	2.44549
Dhingra_Pear_16_GATCAG_L001_R1_001 (paired) trimmed (paired) merged contig 86317 mapping	2.96798	3.93389	2.2394	0.518274	1.11961	2.2394	0	0.552733	0	0	0	0
Dhingra_Pear_16_GATCAG_L001_R1_001 (paired) trimmed (paired) merged contig 56835 mapping	2.96798	4.15244	5.31857	4.66447	4.19853	5.31857	3.01136	4.97459	3.24522	5.70517	2.0615	2.20094
Dhingra_Pear_16_GATCAG_L001_R1_001 (paired) trimmed (paired) merged contig 54116 mapping	2.96798	4.80808	6.71819	1.03655	3.35883	6.71819	3.83264	6.63279	7.67052	2.97661	1.83245	4.40188
Dhingra_Pear_16_GATCAG_L001_R1_001 (paired) trimmed (paired) merged contig 84372 mapping	2.96798	5.68228	11.7568	5.70101	6.71765	11.7568	7.11776	12.7128	7.08048	17.3636	12.8271	15.6511
Dhingra_Pear_16_GATCAG_L001_R1_001 (paired) trimmed (paired) merged contig 31997 mapping	2.96863	3.27896	4.72476	3.40192	2.51967	4.72476	3.79925	2.79882	3.76233	2.23295	2.40561	2.10969
Dhingra_Pear_16_GATCAG_L001_R1_001 (paired) trimmed (paired) merged contig 21108 mapping	2.96888	2.73745	2.04529	0.946701	0.876482	2.04529	1.28587	0.57694	1.07779	0.388371	0.956349	1.40392
Dhingra_Pear_16_GATCAG_L001_R1_001 (paired) trimmed (paired) merged contig 43672 mapping	2.96902	1.31175	2.68822	2.17751	1.512	2.68822	3.77921	4.81045	5.84344	3.27542	3.16207	3.96308
Dhingra_Pear_16_GATCAG_L001_R1_001 (paired) trimmed (paired) merged contig 43550 mapping	2.9692	2.16067	2.56978	2.74493	2.17425	2.56978	0.193322	0.390325	1.45835	0	1.13227	0.518081
Dhingra_Pear_16_GATCAG_L001_R1_001 (paired) trimmed (paired) merged contig 75561 mapping	2.9692	3.54967	3.75583	3.11092	2.37191	3.75583	0.773288	1.95162	1.66668	1.5765	2.58805	1.38155
Dhingra_Pear_16_GATCAG_L001_R1_001 (paired) trimmed (paired) merged contig 66588 mapping	2.96946	2.06164	0.720166	0.444457	0.960144	0.720166	0.939075	1.65903	1.518	1.27633	0.785726	0.629154
Dhingra_Pear_16_GATCAG_L001_R1_001 (paired) trimmed (paired) merged contig 17546 mapping	2.96987	7.63421	6.4169	5.94037	8.86072	6.4169	8.36745	11.1622	6.11885	7.85242	9.2514	13.0806
Dhingra_Pear_16_GATCAG_L001_R1_001 (paired) trimmed (paired) merged contig 40369 mapping	2.97006	3.14931	3.13735	3.31927	2.18476	3.13735	2.57515	2.71028	2.06659	3.12763	4.17173	3.86658
Dhingra_Pear_16_GATCAG_L001_R1_001 (paired) trimmed (paired) merged contig 77292 mapping	2.97084	2.26304	3.2464	0.858661	2.89833	3.2464	3.62846	2.51831	2.32171	2.05482	0.948732	1.41806
Dhingra_Pear_16_GATCAG_L001_R1_001 (paired) trimmed (paired) merged contig 32840 mapping	2.97084	3.43982	3.01451	0.751328	0.6956	3.01451	0.453558	0.114469	0.24439	0.102741	0.28462	0.405161
Dhingra_Pear_16_GATCAG_L001_R1_001 (paired) trimmed (paired) merged contig 50214 mapping	2.97095	3.25026	2.56187	1.33404	1.44094	2.56187	0.156591	0.158081	0.843758	0.425655	0.786119	0.559528
Dhingra_Pear_16_GATCAG_L001_R1_001 (paired) trimmed (paired) merged contig 40459 mapping	2.97095	4.12534	5.12374	1.92694	2.24146	5.12374	2.50545	1.10657	3.03753	0.28377	0.786119	0.279764
Dhingra_Pear_16_GATCAG_L001_R1_001 (paired) trimmed (paired) merged contig 56001 mapping	2.97144	2.04217	2.24201	1.03776	1.68137	2.24201	0.548159	0.184459	0.393819	0.33112	0.152882	0.163223
Dhingra_Pear_16_GATCAG_L001_R1_001 (paired) trimmed (paired) merged contig 66709 mapping	2.97144	3.64674	2.42885	1.55664	1.30773	2.42885	1.46176	1.29121	1.77219	0.993361	0.152882	0.489668
Dhingra_Pear_16_GATCAG_L001_R1_001 (paired) trimmed (paired) merged contig 64184 mapping	2.97159	2.62578	3.80186	3.2488	3.36292	3.80186	2.28809	3.17607	3.08222	6.73792	7.29882	9.32546
Dhingra_Pear_16_GATCAG_L001_R1_001 (paired) trimmed (paired) merged contig 20026 mapping	2.97214	0.525253	1.34552	1.2456	1.34541	1.34552	2.63178	0.664208	1.41808	0.596156	1.65151	2.35096
Dhingra_Pear_16_GATCAG_L001_R1_001 (paired) trimmed (paired) merged contig 39163 mapping	2.97214	1.05051	0.67276	0	2.01812	0.67276	0	0	1.41808	1.78847	0.550504	2.9387
Dhingra_Pear_16_GATCAG_L001_R1_001 (paired) trimmed (paired) merged contig 78289 mapping	2.97214	2.10101	2.01828	1.2456	0.672706	2.01828	1.31589	0	0	2.38462	1.65151	2.35096
Dhingra_Pear_16_GATCAG_L001_R1_001 (paired) trimmed (paired) merged contig 46910 mapping	2.97214	2.10101	3.3638	3.114	4.03624	3.3638	6.57945	5.97787	6.38136	4.17309	4.40403	2.9387
Dhingra_Pear_16_GATCAG_L001_R1_001 (paired) trimmed (paired) merged contig 36934 mapping	2.97214	2.52121	4.03656	2.74032	1.88358	4.03656	1.44748	1.46126	2.26893	2.50385	2.64242	1.64567
Dhingra_Pear_16_GATCAG_L001_R1_001 (paired) trimmed (paired) merged contig 53666 mapping	2.97214	2.62626	0.67276	0.6228	0.672706	0.67276	0.657945	0	0.70904	0.596156	0.550504	0.587739
Dhingra_Pear_16_GATCAG_L001_R1_001 (paired) trimmed (paired) merged contig 15266 mapping	2.97214	2.62626	1.34552	0.6228	0.672706	1.34552	3.28972	2.65683	0	2.38462	3.85353	3.52644
Dhingra_Pear_16_GATCAG_L001_R1_001 (paired) trimmed (paired) merged contig 26313 mapping	2.97214	4.20202	2.69104	1.2456	0.672706	2.69104	2.63178	1.32842	1.41808	0.596156	0	1.76322
Dhingra_Pear_16_GATCAG_L001_R1_001 (paired) trimmed (paired) merged contig 47194 mapping	2.97214	4.72728	2.01828	13.7016	13.4541	2.01828	4.60561	3.32104	4.96328	5.96156	3.30302	4.70191
Dhingra_Pear_16_GATCAG_L001_R1_001 (paired) trimmed (paired) merged contig 59444 mapping	2.97214	4.72728	7.40036	1.8684	4.70894	7.40036	2.63178	3.32104	0.70904	3.57693	2.20201	3.52644
Dhingra_Pear_16_GATCAG_L001_R1_001 (paired) trimmed (paired) merged contig 26738 mapping	2.97214	6.04041	8.4095	5.2938	8.74518	8.4095	11.1851	22.5831	15.2444	3.57693	0.825755	3.8203
Dhingra_Pear_16_GATCAG_L001_R1_001 (paired) trimmed (paired) merged contig 28437 mapping	2.97214	6.56566	9.41864	4.0482	3.36353	9.41864	7.56636	13.6163	9.21752	3.57693	1.92676	1.46935
Dhingra_Pear_16_GATCAG_L001_R1_001 (paired) trimmed (paired) merged contig 21798 mapping	2.97238	3.48513	3.55815	3.05436	2.52285	3.55815	3.03691	2.49098	2.52275	2.29309	3.28211	2.48679
Dhingra_Pear_16_GATCAG_L001_R1_001 (paired) trimmed (paired) merged contig 72782 mapping	2.97287	2.93596	3.95839	3.48121	2.37484	3.95839	1.16137	3.90807	2.71171	2.1046	1.45758	2.59361
Dhingra_Pear_16_GATCAG_L001_R1_001 (paired) trimmed (paired) merged contig 72277 mapping	2.97318	2.62718	1.12166	2.33632	2.24314	1.12166	2.7424	3.59905	4.43305	1.7394	0.688371	2.69475
Dhingra_Pear_16_GATCAG_L001_R1_001 (paired) trimmed (paired) merged contig 9237 mapping	2.97318	5.4733	3.64539	3.89386	5.60785	3.64539	12.0665	13.8425	9.16164	3.97576	5.04805	8.08424
Dhingra_Pear_16_GATCAG_L001_R1_001 (paired) trimmed (paired) merged contig 45919 mapping	2.97345	6.77599	5.49074	5.57488	5.49029	5.49074	0	0	0.186672	0.156952	0	0
Dhingra_Pear_16_GATCAG_L001_R1_001 (paired) trimmed (paired) merged contig 19220 mapping	2.97392	4.88028	3.36582	6.23174	4.80793	3.36582	2.82146	1.89888	3.04057	5.53906	2.36072	3.78059
Dhingra_Pear_16_GATCAG_L001_R1_001 (paired) trimmed (paired) merged contig 32187 mapping	2.97392	5.25568	4.80832	7.12199	3.84634	4.80832	5.17267	2.3736	4.56085	9.37379	5.11489	5.88092
Dhingra_Pear_16_GATCAG_L001_R1_001 (paired) trimmed (paired) merged contig 35861 mapping	2.97392	5.63109	6.25081	4.89637	2.40396	6.25081	4.70243	4.27247	6.5879	3.83473	1.96727	4.20066
Dhingra_Pear_16_GATCAG_L001_R1_001 (paired) trimmed (paired) merged contig 1061 mapping	2.97491	1.75248	2.99284	1.03897	1.87037	2.99284	0.731733	0.738699	0.788558	0.994521	0.918363	1.30731
Dhingra_Pear_16_GATCAG_L001_R1_001 (paired) trimmed (paired) merged contig 52604 mapping	2.97491	2.04456	2.61874	3.80956	1.4963	2.61874	2.56106	3.69349	2.75995	1.32603	1.53061	0.653654
Dhingra_Pear_16_GATCAG_L001_R1_001 (paired) trimmed (paired) merged contig 10413 mapping	2.97491	2.33664	4.11516	2.07794	2.24445	4.11516	2.92693	3.69349	3.54851	2.32055	1.22448	0.326827
Dhingra_Pear_16_GATCAG_L001_R1_001 (paired) trimmed (paired) merged contig 58441 mapping	2.97491	2.62872	3.61635	1.50073	0.498766	3.61635	0	0	0	0	0	0
Dhingra_Pear_16_GATCAG_L001_R1_001 (paired) trimmed (paired) merged contig 50344 mapping	2.97491	3.79704	4.86337	3.11691	2.61852	4.86337	3.2928	0	3.54851	1.98904	2.14285	0.980481
Dhingra_Pear_16_GATCAG_L001_R1_001 (paired) trimmed (paired) merged contig 59931 mapping	2.97526	3.02338	3.19897	0.467591	2.02024	3.19897	1.15261	1.49604	1.59702	1.49196	0.688853	0.882536
Dhingra_Pear_16_GATCAG_L001_R1_001 (paired) trimmed (paired) merged contig 61377 mapping	2.97555	1.9122	3.67381	1.41708	1.83676	3.67381	2.69468	1.20904	1.29064	0.813872	0.250516	0.802382
Dhingra_Pear_16_GATCAG_L001_R1_001 (paired) trimmed (paired) merged contig 18690 mapping	2.97555	2.62928	1.98998	2.83416	1.98982	1.98998	0.898227	1.96468	1.93596	1.62774	1.00206	1.3373
Dhingra_Pear_16_GATCAG_L001_R1_001 (paired) trimmed (paired) merged contig 32697 mapping	2.97555	3.8244	7.65377	1.41708	1.53063	7.65377	1.79645	2.72033	2.58129	1.08516	1.25258	1.06984
Dhingra_Pear_16_GATCAG_L001_R1_001 (paired) trimmed (paired) merged contig 37505 mapping	2.97555	4.30245	2.44921	1.13366	0.612252	2.44921	0.299409	1.5113	0.322661	0.271291	1.25258	0.534921
Dhingra_Pear_16_GATCAG_L001_R1_001 (paired) trimmed (paired) merged contig 19505 mapping	2.97598	3.84336	1.81362	1.67894	1.81348	1.81362	2.78722	1.53477	1.91142	1.60711	1.69605	0.905385
Dhingra_Pear_16_GATCAG_L001_R1_001 (paired) trimmed (paired) merged contig 22653 mapping	2.9763	3.33127	3.14395	2.70258	2.02095	3.14395	3.51396	2.21713	5.4436	0.994986	0.367517	2.35425
Dhingra_Pear_16_GATCAG_L001_R1_001 (paired) trimmed (paired) merged contig 60344 mapping	2.97674	3.46097	7.26998	5.74521	2.30493	7.26998	0.173412	1.22544	0.560636	0.157126	0.435282	0.154908
Dhingra_Pear_16_GATCAG_L001_R1_001 (paired) trimmed (paired) merged contig 28860 mapping	2.97686	2.82291	3.45133	1.9018	3.04021	3.45133	2.21003	3.04237	2.85799	2.43939	1.84914	1.90242
Dhingra_Pear_16_GATCAG_L001_R1_001 (paired) trimmed (paired) merged contig 18236 mapping	2.97738	2.54603	3.69584	3.92453	3.36947	3.69584	3.82707	3.75618	3.20777	3.56398	3.38001	2.46906
Dhingra_Pear_16_GATCAG_L001_R1_001 (paired) trimmed (paired) merged contig 79444 mapping	2.97839	0.877264	5.05632	2.60046	4.49415	5.05632	0.549442	3.32803	4.73688	4.97842	2.75831	2.94488
Dhingra_Pear_16_GATCAG_L001_R1_001 (paired) trimmed (paired) merged contig 71230 mapping	2.97839	1.3159	2.24726	3.64065	1.12354	2.24726	0.549442	2.21869	5.92111	5.47627	1.37916	2.94488
Dhingra_Pear_16_GATCAG_L001_R1_001 (paired) trimmed (paired) merged contig 94147 mapping	2.97839	1.3159	2.80907	1.04018	0.561768	2.80907	0	0.554672	0	0	0	0
Dhingra_Pear_16_GATCAG_L001_R1_001 (paired) trimmed (paired) merged contig 19735 mapping	2.97839	1.69187	4.09322	0.222897	1.44455	4.09322	3.06117	2.61488	3.04514	1.0668	2.16725	2.52419
Dhingra_Pear_16_GATCAG_L001_R1_001 (paired) trimmed (paired) merged contig 48535 mapping	2.97839	1.75453	1.12363	0	1.68531	1.12363	2.74721	2.77336	0.592111	2.98705	1.83888	2.94488
Dhingra_Pear_16_GATCAG_L001_R1_001 (paired) trimmed (paired) merged contig 28243 mapping	2.97839	1.75453	2.24726	0.520092	2.80884	2.24726	3.29665	3.8827	8.88166	4.97842	2.29859	5.39895
Dhingra_Pear_16_GATCAG_L001_R1_001 (paired) trimmed (paired) merged contig 9380 mapping	2.97839	1.75453	2.80907	2.60046	2.24707	2.80907	3.29665	3.32803	4.14477	2.48921	1.83888	0
Dhingra_Pear_16_GATCAG_L001_R1_001 (paired) trimmed (paired) merged contig 73926 mapping	2.97839	2.19316	1.68544	3.64065	1.68531	1.68544	2.19777	2.77336	2.36844	0.497842	4.59719	2.45407
Dhingra_Pear_16_GATCAG_L001_R1_001 (paired) trimmed (paired) merged contig 33555 mapping	2.97839	2.19316	3.37088	1.04018	2.24707	3.37088	2.19777	4.99205	2.36844	0.497842	0	0
Dhingra_Pear_16_GATCAG_L001_R1_001 (paired) trimmed (paired) merged contig 7671 mapping	2.97839	2.19316	4.2136	1.56028	2.80884	4.2136	0.274721	0.554672	1.18422	0.248921	0.689578	0.490814
Dhingra_Pear_16_GATCAG_L001_R1_001 (paired) trimmed (paired) merged contig 82169 mapping	2.97839	2.63179	1.68544	2.49644	1.85384	1.68544	1.48349	1.33121	3.1974	2.09094	1.10333	0.883465
Dhingra_Pear_16_GATCAG_L001_R1_001 (paired) trimmed (paired) merged contig 72468 mapping	2.97839	2.63179	3.37088	1.30023	0.842653	3.37088	2.74721	1.94135	1.48028	0.248921	0	0.981628
Dhingra_Pear_16_GATCAG_L001_R1_001 (paired) trimmed (paired) merged contig 28327 mapping	2.97839	2.63179	4.2136	1.56028	3.08973	4.2136	1.09888	3.60537	2.96055	0	0	0.245407
Dhingra_Pear_16_GATCAG_L001_R1_001 (paired) trimmed (paired) merged contig 46088 mapping	2.97839	2.63179	6.74177	5.46097	6.31989	6.74177	13.5987	9.56809	8.88166	1.49353	2.06873	3.6811
Dhingra_Pear_16_GATCAG_L001_R1_001 (paired) trimmed (paired) merged contig 33413 mapping	2.97839	2.96077	3.37088	0.780139	0.842653	3.37088	1.64832	0.416004	2.22041	1.12015	2.06873	0.36811
Dhingra_Pear_16_GATCAG_L001_R1_001 (paired) trimmed (paired) merged contig 28150 mapping	2.97839	3.28974	5.05632	5.0709	2.52796	5.05632	0.412081	1.24801	1.33225	1.12015	0.344789	1.10433
Dhingra_Pear_16_GATCAG_L001_R1_001 (paired) trimmed (paired) merged contig 26435 mapping	2.97839	3.50906	1.12363	2.08037	1.12354	1.12363	0	1.10934	1.18422	0.497842	1.37916	0
Dhingra_Pear_16_GATCAG_L001_R1_001 (paired) trimmed (paired) merged contig 66462 mapping	2.97839	3.50906	5.61814	2.08037	5.05592	5.61814	4.39553	4.43738	2.36844	4.97842	2.29859	5.88977
Dhingra_Pear_16_GATCAG_L001_R1_001 (paired) trimmed (paired) merged contig 59709 mapping	2.97839	5.00041	3.03379	3.74467	1.34824	3.03379	0.988995	0.998409	0.710533	0.896116	0	0.883465
Dhingra_Pear_16_GATCAG_L001_R1_001 (paired) trimmed (paired) merged contig 53494 mapping	2.97839	5.03474	4.7632	1.08541	2.41805	4.7632	2.43665	1.88106	3.78436	2.85718	1.91883	1.79254
Dhingra_Pear_16_GATCAG_L001_R1_001 (paired) trimmed (paired) merged contig 43806 mapping	2.97839	5.26359	2.24726	2.08037	6.17945	2.24726	4.39553	6.10139	1.77633	1.99137	1.83888	3.4357
Dhingra_Pear_16_GATCAG_L001_R1_001 (paired) trimmed (paired) merged contig 81255 mapping	2.97839	5.26359	2.80907	0.520092	0	2.80907	1.09888	0.554672	0	1.99137	0.459719	0
Dhingra_Pear_16_GATCAG_L001_R1_001 (paired) trimmed (paired) merged contig 78097 mapping	2.97839	6.14085	5.05632	1.30023	0.842653	5.05632	0	0	0.592111	0	0.689578	0.490814
Dhingra_Pear_16_GATCAG_L001_R1_001 (paired) trimmed (paired) merged contig 7624 mapping	2.97839	6.14085	8.42721	3.12055	4.49415	8.42721	8.24162	3.8827	2.96055	0.995685	0.459719	1.47244
Dhingra_Pear_16_GATCAG_L001_R1_001 (paired) trimmed (paired) merged contig 65199 mapping	2.97976	3.89226	3.66568	1.08591	0.733077	3.66568	0.430195	0.289527	0.463603	0.129931	0.239963	0
Dhingra_Pear_16_GATCAG_L001_R1_001 (paired) trimmed (paired) merged contig 60195 mapping	2.97989	3.51082	4.33617	1.04071	0.963515	4.33617	0	0	0	0	0	0
Dhingra_Pear_16_GATCAG_L001_R1_001 (paired) trimmed (paired) merged contig 32155 mapping	2.98081	3.24176	3.37361	3.36332	2.59488	3.37361	1.52276	1.28105	1.64102	2.75951	2.33585	2.26713
Dhingra_Pear_16_GATCAG_L001_R1_001 (paired) trimmed (paired) merged contig 47712 mapping	2.98125	1.91586	2.4539	2.27167	0	2.4539	1.49991	0.302838	1.61639	0.543621	0	0.535946
Dhingra_Pear_16_GATCAG_L001_R1_001 (paired) trimmed (paired) merged contig 16595 mapping	2.98125	8.14243	6.13475	1.70375	2.4537	6.13475	6.59961	5.14825	7.43541	5.70802	2.76095	2.9477
Dhingra_Pear_16_GATCAG_L001_R1_001 (paired) trimmed (paired) merged contig 70067 mapping	2.98188	2.92764	2.62487	0.694269	1.87475	2.62487	0.733447	0.370214	0.395203	0	0.306838	0
Dhingra_Pear_16_GATCAG_L001_R1_001 (paired) trimmed (paired) merged contig 42732 mapping	2.98188	3.51317	4.87475	2.42994	0.749902	4.87475	0.733447	1.85107	1.97601	0.664567	0.613676	0.327592
Dhingra_Pear_16_GATCAG_L001_R1_001 (paired) trimmed (paired) merged contig 30366 mapping	2.98188	3.80593	6.37468	1.73567	1.12485	6.37468	1.83362	4.81279	2.37122	2.99055	1.22735	0.327592
Dhingra_Pear_16_GATCAG_L001_R1_001 (paired) trimmed (paired) merged contig 64869 mapping	2.98188	4.09869	4.12479	0.694269	1.4998	4.12479	0.733447	0.740429	0.790405	0.332283	0.306838	0.327592
Dhingra_Pear_16_GATCAG_L001_R1_001 (paired) trimmed (paired) merged contig 27469 mapping	2.98288	0	0.48228	0.89293	0.964482	0.48228	0.471659	0.476149	2.03315	0	0	1.26399
Dhingra_Pear_16_GATCAG_L001_R1_001 (paired) trimmed (paired) merged contig 44621 mapping	2.98288	1.50615	3.85824	1.78586	1.92896	3.85824	1.41498	1.9046	1.01658	2.13682	0.789276	2.10666
Dhingra_Pear_16_GATCAG_L001_R1_001 (paired) trimmed (paired) merged contig 64620 mapping	2.98288	2.51024	2.4114	0.89293	0.642988	2.4114	0.786099	0	0	0.142455	0	0.140444
Dhingra_Pear_16_GATCAG_L001_R1_001 (paired) trimmed (paired) merged contig 29725 mapping	2.98288	3.76537	4.8228	1.78586	4.34017	4.8228	0.471659	3.80919	1.01658	0	0	1.26399
Dhingra_Pear_16_GATCAG_L001_R1_001 (paired) trimmed (paired) merged contig 29430 mapping	2.98288	3.76537	6.75192	0.89293	4.34017	6.75192	3.77327	2.85689	2.03315	1.70946	2.76247	3.37065
Dhingra_Pear_16_GATCAG_L001_R1_001 (paired) trimmed (paired) merged contig 56537 mapping	2.98288	4.1419	4.34052	0.89293	4.82241	4.34052	3.30161	1.42845	3.55801	5.55574	5.91957	5.89864
Dhingra_Pear_16_GATCAG_L001_R1_001 (paired) trimmed (paired) merged contig 28215 mapping	2.98363	1.53791	1.9698	0.521006	0.281378	1.9698	0.275204	0	0	0	0	0
Dhingra_Pear_16_GATCAG_L001_R1_001 (paired) trimmed (paired) merged contig 82245 mapping	2.98363	2.63642	4.22101	2.34453	1.96965	4.22101	3.02724	2.22259	1.48288	1.49615	0.921053	1.96671
Dhingra_Pear_16_GATCAG_L001_R1_001 (paired) trimmed (paired) merged contig 26115 mapping	2.98363	4.39403	3.09541	2.34453	2.81378	3.09541	1.37602	2.77823	2.66918	2.24423	1.61184	2.95006
Dhingra_Pear_16_GATCAG_L001_R1_001 (paired) trimmed (paired) merged contig 64508 mapping	2.9841	2.15741	3.68438	0.994808	1.38153	3.68438	1.95176	2.42503	0.970766	1.08828	0.879328	1.34115
Dhingra_Pear_16_GATCAG_L001_R1_001 (paired) trimmed (paired) merged contig 55026 mapping	2.98468	0.527469	2.0268	3.12714	2.02663	2.0268	1.98216	4.00206	3.56016	0.598671	1.65848	2.9511
Dhingra_Pear_16_GATCAG_L001_R1_001 (paired) trimmed (paired) merged contig 79140 mapping	2.98468	1.05494	3.37799	0.625428	0.675544	3.37799	1.98216	3.33505	2.84813	1.79601	2.76413	2.9511
Dhingra_Pear_16_GATCAG_L001_R1_001 (paired) trimmed (paired) merged contig 17144 mapping	2.98468	1.05494	4.72919	0.625428	0	4.72919	0.660721	0	0	1.79601	0.552826	0.590219
Dhingra_Pear_16_GATCAG_L001_R1_001 (paired) trimmed (paired) merged contig 41320 mapping	2.98468	1.58241	1.3512	0	0	1.3512	0	0	0.712032	0	1.65848	1.18044
Dhingra_Pear_16_GATCAG_L001_R1_001 (paired) trimmed (paired) merged contig 68565 mapping	2.98468	1.58241	2.0268	0.625428	2.70218	2.0268	3.3036	2.66804	1.42406	0.598671	2.76413	1.77066
Dhingra_Pear_16_GATCAG_L001_R1_001 (paired) trimmed (paired) merged contig 42052 mapping	2.98468	1.58241	2.7024	0	0	2.7024	0	0.667011	0	0	1.65848	0
Dhingra_Pear_16_GATCAG_L001_R1_001 (paired) trimmed (paired) merged contig 35851 mapping	2.98468	1.58241	3.37799	1.87628	1.35109	3.37799	1.98216	0	0.712032	0.598671	0	0.590219
Dhingra_Pear_16_GATCAG_L001_R1_001 (paired) trimmed (paired) merged contig 42010 mapping	2.98468	2.10988	2.0268	0.625428	3.37772	2.0268	3.96432	1.33402	3.56016	2.39468	0	3.54131
Dhingra_Pear_16_GATCAG_L001_R1_001 (paired) trimmed (paired) merged contig 78237 mapping	2.98468	2.10988	2.0268	1.25086	2.02663	2.0268	4.62505	1.33402	1.42406	2.99336	2.76413	1.77066
Dhingra_Pear_16_GATCAG_L001_R1_001 (paired) trimmed (paired) merged contig 54814 mapping	2.98468	2.10988	2.3646	0.938141	1.68886	2.3646	0.991081	0	0.356016	0.598671	0.552826	0.885329
Dhingra_Pear_16_GATCAG_L001_R1_001 (paired) trimmed (paired) merged contig 31325 mapping	2.98468	2.63735	3.37799	1.25086	0.675544	3.37799	3.3036	1.33402	2.84813	1.19734	0.552826	2.9511
Dhingra_Pear_16_GATCAG_L001_R1_001 (paired) trimmed (paired) merged contig 18937 mapping	2.98468	3.06891	2.7024	2.16057	1.78098	2.7024	1.62177	2.78932	2.00663	0.598671	0.804111	1.07313
Dhingra_Pear_16_GATCAG_L001_R1_001 (paired) trimmed (paired) merged contig 75204 mapping	2.98468	3.16481	2.7024	1.87628	1.35109	2.7024	0.660721	0	0.712032	1.19734	2.76413	4.72175
Dhingra_Pear_16_GATCAG_L001_R1_001 (paired) trimmed (paired) merged contig 35513 mapping	2.98468	3.69228	2.7024	9.38141	2.70218	2.7024	5.28577	4.00206	3.56016	7.78272	3.31696	8.26307
Dhingra_Pear_16_GATCAG_L001_R1_001 (paired) trimmed (paired) merged contig 38065 mapping	2.98468	3.69228	3.37799	1.87628	2.02663	3.37799	3.3036	1.33402	2.1361	0	1.10565	1.77066
Dhingra_Pear_16_GATCAG_L001_R1_001 (paired) trimmed (paired) merged contig 31627 mapping	2.98468	3.69228	3.37799	4.37799	0	3.37799	0.660721	2.66804	1.42406	1.79601	1.10565	1.77066
Dhingra_Pear_16_GATCAG_L001_R1_001 (paired) trimmed (paired) merged contig 66175 mapping	2.98468	4.21975	6.08039	2.50171	1.35109	6.08039	1.32144	0.667011	2.1361	1.19734	2.21131	1.18044
Dhingra_Pear_16_GATCAG_L001_R1_001 (paired) trimmed (paired) merged contig 60174 mapping	2.98468	5.01096	5.40479	2.50171	3.37772	5.40479	4.95541	0.333505	3.56016	3.29269	3.04055	3.24621
Dhingra_Pear_16_GATCAG_L001_R1_001 (paired) trimmed (paired) merged contig 8852 mapping	2.98468	5.27469	2.0268	1.25086	2.70218	2.0268	1.98216	2.00103	2.1361	0.598671	1.10565	1.18044
Dhingra_Pear_16_GATCAG_L001_R1_001 (paired) trimmed (paired) merged contig 4530 mapping	2.98468	5.80216	3.37799	0.625428	1.35109	3.37799	0	0.667011	0	0.598671	0.552826	0.590219
Dhingra_Pear_16_GATCAG_L001_R1_001 (paired) trimmed (paired) merged contig 36489 mapping	2.98468	5.80216	3.37799	4.37799	0.675544	3.37799	0.660721	1.33402	2.1361	0	1.10565	0.590219
Dhingra_Pear_16_GATCAG_L001_R1_001 (paired) trimmed (paired) merged contig 34151 mapping	2.98468	6.32963	6.08039	3.43985	3.03995	6.08039	2.31252	4.00206	3.56016	2.09535	1.65848	2.06577
Dhingra_Pear_16_GATCAG_L001_R1_001 (paired) trimmed (paired) merged contig 19585 mapping	2.98468	6.32963	8.10719	3.75257	8.10653	8.10719	8.58937	6.67011	8.54438	3.59203	4.97544	2.9511
Dhingra_Pear_16_GATCAG_L001_R1_001 (paired) trimmed (paired) merged contig 49959 mapping	2.98588	2.38713	2.2529	2.53251	2.57454	2.2529	0.944266	2.22426	2.03519	0.570392	0.658391	0.843509
Dhingra_Pear_16_GATCAG_L001_R1_001 (paired) trimmed (paired) merged contig 23622 mapping	2.98598	2.45653	3.496	2.26547	2.21396	3.496	0.79777	1.84083	1.71945	0.72285	2.00249	1.32348
Dhingra_Pear_16_GATCAG_L001_R1_001 (paired) trimmed (paired) merged contig 13978 mapping	2.98625	0.989527	2.53483	1.56439	1.68975	2.53483	3.71852	1.66841	1.33576	1.87183	0.691398	1.10724
Dhingra_Pear_16_GATCAG_L001_R1_001 (paired) trimmed (paired) merged contig 80384 mapping	2.98625	1.64921	0.422472	2.34659	1.26731	0.422472	1.23951	1.2513	0.445255	1.87183	2.41989	1.47633
Dhingra_Pear_16_GATCAG_L001_R1_001 (paired) trimmed (paired) merged contig 18341 mapping	2.98625	3.62826	2.53483	1.1733	0.633657	2.53483	0.619753	0.834203	0.222627	0.56155	0.345699	0
Dhingra_Pear_16_GATCAG_L001_R1_001 (paired) trimmed (paired) merged contig 63233 mapping	2.98625	4.28795	5.91461	0	0.844876	5.91461	0	0.417102	0	0	0	0
Dhingra_Pear_16_GATCAG_L001_R1_001 (paired) trimmed (paired) merged contig 16706 mapping	2.98625	6.267	3.80225	1.95549	3.80194	3.80225	3.30535	1.66841	2.67153	1.1231	4.83978	0.738163
Dhingra_Pear_16_GATCAG_L001_R1_001 (paired) trimmed (paired) merged contig 43549 mapping	2.98667	4.02811	2.49071	1.81166	1.77893	2.49071	0.17399	0.702584	0.937508	0.15765	0.291155	0.155424
Dhingra_Pear_16_GATCAG_L001_R1_001 (paired) trimmed (paired) merged contig 58648 mapping	2.98678	4.13475	2.92966	1.8776	2.14073	2.92966	1.21217	0.444987	1.0688	0.698941	0.922026	0.590634
Dhingra_Pear_16_GATCAG_L001_R1_001 (paired) trimmed (paired) merged contig 58634 mapping	2.98697	1.43966	0.614652	0.284504	1.22921	0.614652	1.80335	1.21368	2.91509	2.17866	0.502955	0.536975
Dhingra_Pear_16_GATCAG_L001_R1_001 (paired) trimmed (paired) merged contig 40621 mapping	2.98697	2.99928	3.68791	3.98305	2.61206	3.68791	16.5307	11.6816	14.5755	10.621	13.957	12.4847
Dhingra_Pear_16_GATCAG_L001_R1_001 (paired) trimmed (paired) merged contig 47539 mapping	2.98697	4.31897	3.38059	5.40557	3.99492	3.38059	13.2246	10.3163	10.3648	7.89763	5.53251	6.98067
Dhingra_Pear_16_GATCAG_L001_R1_001 (paired) trimmed (paired) merged contig 43263 mapping	2.9872	5.27915	5.54459	1.87787	1.21701	5.54459	2.51286	1.06812	2.70801	0.719012	0.221317	0.472574
Dhingra_Pear_16_GATCAG_L001_R1_001 (paired) trimmed (paired) merged contig 44328 mapping	2.98797	1.26273	1.76437	1.0889	0.588077	1.76437	5.17656	4.06454	6.1984	2.60579	2.76718	3.8535
Dhingra_Pear_16_GATCAG_L001_R1_001 (paired) trimmed (paired) merged contig 52376 mapping	2.98797	3.44381	3.52875	2.1778	2.64635	3.52875	4.88897	3.62905	3.56408	6.77504	2.16562	2.8259
Dhingra_Pear_16_GATCAG_L001_R1_001 (paired) trimmed (paired) merged contig 116095 mapping	2.98888	1.32053	2.25517	1.56577	0.563746	2.25517	1.10275	0	0.594195	0.99919	0.922675	0.492542
Dhingra_Pear_16_GATCAG_L001_R1_001 (paired) trimmed (paired) merged contig 75492 mapping	2.98888	2.34761	1.50345	3.13154	2.63082	1.50345	0	1.11325	1.18839	3.33063	1.53779	2.29853
Dhingra_Pear_16_GATCAG_L001_R1_001 (paired) trimmed (paired) merged contig 26846 mapping	2.98888	2.64106	2.25517	2.43564	1.50332	2.25517	0.367584	0	0.39613	0.666127	1.23023	0.656723
Dhingra_Pear_16_GATCAG_L001_R1_001 (paired) trimmed (paired) merged contig 41060 mapping	2.98888	2.64106	2.53706	1.21782	1.03354	2.53706	0.183792	0.556625	0.198065	0	0.0768896	0.164181
Dhingra_Pear_16_GATCAG_L001_R1_001 (paired) trimmed (paired) merged contig 100988 mapping	2.98888	3.08124	1.12758	2.0877	2.25499	1.12758	1.10275	2.2265	0.594195	1.99838	0.922675	0.492542
Dhingra_Pear_16_GATCAG_L001_R1_001 (paired) trimmed (paired) merged contig 45481 mapping	2.98888	3.34534	2.02965	2.714	1.57849	2.02965	1.98495	2.44915	1.66375	1.19903	1.47628	1.77315
Dhingra_Pear_16_GATCAG_L001_R1_001 (paired) trimmed (paired) merged contig 48416 mapping	2.98888	4.3284	3.57068	3.47949	2.91269	3.57068	6.43272	5.38071	5.44679	3.33063	4.07515	3.52988
Dhingra_Pear_16_GATCAG_L001_R1_001 (paired) trimmed (paired) merged contig 20214 mapping	2.98888	4.40177	1.69138	10.4385	5.63746	1.69138	3.85963	3.33975	6.53615	6.49474	4.61338	3.94034
Dhingra_Pear_16_GATCAG_L001_R1_001 (paired) trimmed (paired) merged contig 23377 mapping	2.98888	4.62186	3.94654	1.30481	1.40937	3.94654	2.48119	2.50481	2.37678	1.49879	0.230669	1.7239
Dhingra_Pear_16_GATCAG_L001_R1_001 (paired) trimmed (paired) merged contig 28722 mapping	2.98888	7.33628	7.14137	4.17539	3.38248	7.14137	1.83792	2.96867	3.56517	1.66532	0.922675	1.97017
Dhingra_Pear_16_GATCAG_L001_R1_001 (paired) trimmed (paired) merged contig 24192 mapping	2.98972	3.90987	3.6544	3.50832	3.38343	3.6544	2.25025	4.54334	3.85147	2.63861	2.65805	2.48311
Dhingra_Pear_16_GATCAG_L001_R1_001 (paired) trimmed (paired) merged contig 44607 mapping	2.98991	4.31736	4.29179	1.22249	1.89814	4.29179	100.815	45.2243	98.7283	94.5657	44.6413	45.6419
Dhingra_Pear_16_GATCAG_L001_R1_001 (paired) trimmed (paired) merged contig 53977 mapping	2.9902	4.62389	4.44182	4.69938	3.17247	4.44182	6.20571	5.42948	6.91056	8.05952	4.50002	6.46746
Dhingra_Pear_16_GATCAG_L001_R1_001 (paired) trimmed (paired) merged contig 25418 mapping	2.9905	3.45557	4.68635	0.482037	1.82232	4.68635	12.731	7.71129	12.3477	9.2283	5.32601	7.73331
Dhingra_Pear_16_GATCAG_L001_R1_001 (paired) trimmed (paired) merged contig 64030 mapping	2.99099	3.96438	2.3696	1.56687	0	2.3696	0.331059	0	0.356769	0	0	0
Dhingra_Pear_16_GATCAG_L001_R1_001 (paired) trimmed (paired) merged contig 5655 mapping	2.99099	5.02155	6.09325	7.20762	8.46216	6.09325	13.9045	9.35789	8.56244	9.89896	4.98596	6.50614
Dhingra_Pear_16_GATCAG_L001_R1_001 (paired) trimmed (paired) merged contig 28312 mapping	2.99099	6.34301	7.78581	3.7605	4.73881	7.78581	10.2628	5.34737	7.84891	8.69908	13.8499	9.46347
Dhingra_Pear_16_GATCAG_L001_R1_001 (paired) trimmed (paired) merged contig 63962 mapping	2.99116	4.42893	4.20879	1.60931	0.91488	4.20879	0.178961	0.632326	0.192859	0.162154	0.0748685	0
Dhingra_Pear_16_GATCAG_L001_R1_001 (paired) trimmed (paired) merged contig 110370 mapping	2.99189	1.13302	0.967474	1.34344	1.45109	0.967474	1.89234	1.91035	3.05894	0.857311	0.791661	1.26781
Dhingra_Pear_16_GATCAG_L001_R1_001 (paired) trimmed (paired) merged contig 3178 mapping	2.99189	1.88837	1.45121	2.23907	3.38589	1.45121	1.41925	4.77588	1.52947	0.428656	3.9583	1.26781
Dhingra_Pear_16_GATCAG_L001_R1_001 (paired) trimmed (paired) merged contig 45609 mapping	2.99189	3.39907	1.93495	0.447814	1.93479	1.93495	1.89234	2.38794	2.54912	1.28597	1.97915	1.69042
Dhingra_Pear_16_GATCAG_L001_R1_001 (paired) trimmed (paired) merged contig 20764 mapping	2.99189	6.42046	4.83737	3.1347	1.93479	4.83737	2.36542	6.68623	5.09823	3.42925	3.56247	2.95823
Dhingra_Pear_16_GATCAG_L001_R1_001 (paired) trimmed (paired) merged contig 37871 mapping	2.99189	6.79814	3.8699	4.92595	3.86958	3.8699	2.36542	8.59658	4.58841	8.57311	7.52078	14.7911
Dhingra_Pear_16_GATCAG_L001_R1_001 (paired) trimmed (paired) merged contig 31027 mapping	2.99206	3.39214	3.64193	3.01658	2.61942	3.64193	2.06205	1.95552	2.4242	1.58531	2.19586	2.00948
Dhingra_Pear_16_GATCAG_L001_R1_001 (paired) trimmed (paired) merged contig 19498 mapping	2.99225	4.23046	5.8249	3.26048	5.14717	5.8249	3.17951	4.2797	3.14089	2.88091	2.88199	1.89349
Dhingra_Pear_16_GATCAG_L001_R1_001 (paired) trimmed (paired) merged contig 72697 mapping	2.99239	3.96625	4.32749	1.21925	1.31695	4.32749	0.92004	0.743039	0.396596	0.833637	0.769799	0.821868
Dhingra_Pear_16_GATCAG_L001_R1_001 (paired) trimmed (paired) merged contig 43915 mapping	2.99271	3.36566	2.77125	1.7103	0.923677	2.77125	0.301136	1.21601	0.324522	0	0.251961	0.269004
Dhingra_Pear_16_GATCAG_L001_R1_001 (paired) trimmed (paired) merged contig 73295 mapping	2.99271	3.84647	5.54251	1.7103	1.23157	5.54251	0	0.304003	0	0	0.251961	1.34502
Dhingra_Pear_16_GATCAG_L001_R1_001 (paired) trimmed (paired) merged contig 79239 mapping	2.99332	2.36656	2.85286	1.48556	0.891448	2.85286	1.04626	0.704149	0.563758	0.474004	0	0.623082
Dhingra_Pear_16_GATCAG_L001_R1_001 (paired) trimmed (paired) merged contig 65929 mapping	2.99415	0.992144	1.69436	1.1764	1.69422	1.69436	1.24278	0.83641	1.3393	0.375357	0.346613	0.740116
Dhingra_Pear_16_GATCAG_L001_R1_001 (paired) trimmed (paired) merged contig 40917 mapping	2.99415	3.45413	4.61242	3.04992	1.50598	4.61242	0.460291	1.11521	0.793658	1.58484	0.693227	1.15129
Dhingra_Pear_16_GATCAG_L001_R1_001 (paired) trimmed (paired) merged contig 10602 mapping	2.99415	3.47251	4.87128	1.37247	2.32956	4.87128	0.621392	1.04551	1.3393	0.187679	0.346613	0.370058
Dhingra_Pear_16_GATCAG_L001_R1_001 (paired) trimmed (paired) merged contig 32210 mapping	2.99458	2.78913	2.3816	2.88312	3.02256	2.3816	4.56873	4.52178	5.02007	3.57148	5.09688	3.6811
Dhingra_Pear_16_GATCAG_L001_R1_001 (paired) trimmed (paired) merged contig 34936 mapping	2.99479	3.49309	4.2029	2.25917	2.0335	4.2029	1.5911	1.60625	2.14333	9.13062	14.644	18.8325
Dhingra_Pear_16_GATCAG_L001_R1_001 (paired) trimmed (paired) merged contig 66591 mapping	2.99491	1.89028	2.25972	2.0919	0.484185	2.25972	1.73639	1.91228	1.02067	4.43391	4.88683	4.2303
Dhingra_Pear_16_GATCAG_L001_R1_001 (paired) trimmed (paired) merged contig 71588 mapping	2.99537	3.05399	3.12932	2.1727	2.86831	3.12932	2.04027	2.05969	2.19872	3.69733	1.06694	1.1391
Dhingra_Pear_16_GATCAG_L001_R1_001 (paired) trimmed (paired) merged contig 32462 mapping	2.99537	5.90439	4.69398	2.65552	6.51889	4.69398	4.33558	6.17908	4.67227	2.773	4.48114	5.92334
Dhingra_Pear_16_GATCAG_L001_R1_001 (paired) trimmed (paired) merged contig 23067 mapping	2.99537	11.6052	7.30175	3.62116	5.21511	7.30175	2.29531	1.80223	1.09936	1.15542	1.06694	0.227821
Dhingra_Pear_16_GATCAG_L001_R1_001 (paired) trimmed (paired) merged contig 32088 mapping	2.99577	3.02531	2.21424	1.66546	2.14487	2.21424	1.69178	1.63957	1.3856	0.490527	0.169862	0.362702
Dhingra_Pear_16_GATCAG_L001_R1_001 (paired) trimmed (paired) merged contig 45162 mapping	2.99591	2.35313	1.50698	0.348768	1.13015	1.50698	1.4738	2.6037	0	3.33847	4.00767	3.94961
Dhingra_Pear_16_GATCAG_L001_R1_001 (paired) trimmed (paired) merged contig 76558 mapping	2.99591	2.64727	3.01397	1.39507	2.26029	3.01397	0	0.371956	0	0	0.308282	0
Dhingra_Pear_16_GATCAG_L001_R1_001 (paired) trimmed (paired) merged contig 17335 mapping	2.99591	2.64727	5.27444	5.58029	5.27401	5.27444	8.10588	9.67087	12.706	13.3539	12.6396	11.8488
Dhingra_Pear_16_GATCAG_L001_R1_001 (paired) trimmed (paired) merged contig 35633 mapping	2.99591	3.82384	7.15817	3.48768	4.52058	7.15817	5.15829	6.32326	4.76475	5.6754	5.54908	6.25355
Dhingra_Pear_16_GATCAG_L001_R1_001 (paired) trimmed (paired) merged contig 43360 mapping	2.99591	4.11798	2.63722	2.09261	2.63701	2.63722	2.94759	1.85978	3.97062	1.33539	2.46626	1.64567
Dhingra_Pear_16_GATCAG_L001_R1_001 (paired) trimmed (paired) merged contig 25972 mapping	2.99622	3.10799	4.42312	1.09191	3.24336	4.42312	2.88381	2.47457	2.48621	1.04519	1.56838	1.15924
Dhingra_Pear_16_GATCAG_L001_R1_001 (paired) trimmed (paired) merged contig 46425 mapping	2.99642	3.21509	3.87575	1.12123	1.93772	3.87575	0.7107	1.19578	0.765892	0.643956	0	0.634865
Dhingra_Pear_16_GATCAG_L001_R1_001 (paired) trimmed (paired) merged contig 44207 mapping	2.99732	0.529704	5.42769	5.6527	0.678407	5.42769	1.32704	2.67935	0.715049	0	0.555169	0.59272
Dhingra_Pear_16_GATCAG_L001_R1_001 (paired) trimmed (paired) merged contig 45736 mapping	2.99732	1.05941	0	0	0.678407	0	0.66352	1.33967	0	0.601208	0.555169	0.59272
Dhingra_Pear_16_GATCAG_L001_R1_001 (paired) trimmed (paired) merged contig 27009 mapping	2.99732	1.58911	4.74923	1.25616	3.39203	4.74923	3.98112	2.67935	5.72039	1.80362	0	1.18544
Dhingra_Pear_16_GATCAG_L001_R1_001 (paired) trimmed (paired) merged contig 72141 mapping	2.99732	2.11882	4.07077	0	2.03522	4.07077	1.99056	0	0	0	1.11034	0
Dhingra_Pear_16_GATCAG_L001_R1_001 (paired) trimmed (paired) merged contig 21823 mapping	2.99732	2.11882	4.74923	7.53693	5.42725	4.74923	3.98112	8.70788	5.72039	4.80966	4.44135	8.29808
Dhingra_Pear_16_GATCAG_L001_R1_001 (paired) trimmed (paired) merged contig 33518 mapping	2.99732	2.64852	1.35692	1.88423	5.42725	1.35692	0	0	0	0	0	0
Dhingra_Pear_16_GATCAG_L001_R1_001 (paired) trimmed (paired) merged contig 55567 mapping	2.99732	2.64852	2.03538	1.25616	1.35681	2.03538	0	0.669837	0.715049	0	0.555169	1.18544
Dhingra_Pear_16_GATCAG_L001_R1_001 (paired) trimmed (paired) merged contig 67085 mapping	2.99732	2.64852	4.74923	1.25616	2.03522	4.74923	0.66352	4.01902	1.4301	1.20242	2.77584	3.55632
Dhingra_Pear_16_GATCAG_L001_R1_001 (paired) trimmed (paired) merged contig 20006 mapping	2.99732	3.17823	0.678462	0.628078	0.678407	0.678462	0.66352	2.00951	2.14515	1.80362	0.555169	0.59272
Dhingra_Pear_16_GATCAG_L001_R1_001 (paired) trimmed (paired) merged contig 65842 mapping	2.99732	3.70793	5.42769	6.28078	3.39203	5.42769	1.32704	2.67935	1.4301	2.40483	0.555169	1.77816
Dhingra_Pear_16_GATCAG_L001_R1_001 (paired) trimmed (paired) merged contig 41306 mapping	2.99732	3.97278	4.74923	2.51231	1.35681	4.74923	6.6352	3.34918	3.93277	2.70544	3.05343	3.55632
Dhingra_Pear_16_GATCAG_L001_R1_001 (paired) trimmed (paired) merged contig 64139 mapping	2.99732	4.76734	5.08846	6.28078	5.42725	5.08846	2.32232	5.02378	5.00534	3.90785	3.6086	5.33448
Dhingra_Pear_16_GATCAG_L001_R1_001 (paired) trimmed (paired) merged contig 33054 mapping	2.99812	2.48365	4.66566	1.76694	3.18087	4.66566	4.97772	3.97821	3.35268	1.87927	3.29719	2.40856
Dhingra_Pear_16_GATCAG_L001_R1_001 (paired) trimmed (paired) merged contig 66781 mapping	2.99812	4.96729	4.24151	2.35592	3.60499	4.24151	1.65924	2.72193	1.7881	2.63098	1.21475	2.03801
Dhingra_Pear_16_GATCAG_L001_R1_001 (paired) trimmed (paired) merged contig 4390 mapping	2.99848	2.89041	3.0851	1.7136	1.23394	3.0851	2.41373	2.7413	1.30059	1.91367	3.02936	2.4257
Dhingra_Pear_16_GATCAG_L001_R1_001 (paired) trimmed (paired) merged contig 63974 mapping	2.99868	3.12289	3.75748	1.00987	0.727195	3.75748	2.60787	2.15402	2.93814	0.214815	0.198365	0.105891
Dhingra_Pear_16_GATCAG_L001_R1_001 (paired) trimmed (paired) merged contig 36277 mapping	2.99944	1.3252	0.565784	2.61884	1.13148	0.565784	16.0464	10.0547	11.9259	16.0435	12.0372	17.2999
Dhingra_Pear_16_GATCAG_L001_R1_001 (paired) trimmed (paired) merged contig 6415 mapping	2.99944	2.65039	3.39471	3.66638	1.13148	3.39471	1.65997	2.23437	1.19259	2.5068	2.31484	3.45998
Dhingra_Pear_16_GATCAG_L001_R1_001 (paired) trimmed (paired) merged contig 84813 mapping	2.99944	3.09212	1.13157	0.523768	2.82869	1.13157	2.76662	1.11718	4.17407	2.5068	0.925935	2.47141
Dhingra_Pear_16_GATCAG_L001_R1_001 (paired) trimmed (paired) merged contig 41988 mapping	2.99944	4.08602	3.11181	1.04754	2.26295	3.11181	2.2133	1.53613	2.68333	1.62942	1.04168	1.23571
Dhingra_Pear_16_GATCAG_L001_R1_001 (paired) trimmed (paired) merged contig 36073 mapping	2.99944	4.19646	3.6776	1.5713	1.69722	3.6776	2.07497	1.53613	1.19259	0.626701	1.04168	1.11214
Dhingra_Pear_16_GATCAG_L001_R1_001 (paired) trimmed (paired) merged contig 19519 mapping	2.99973	2.07753	3.028	1.69887	1.835	3.028	1.07684	2.44596	2.70776	1.30095	1.35149	1.36275
Dhingra_Pear_16_GATCAG_L001_R1_001 (paired) trimmed (paired) merged contig 45166 mapping	2.99987	5.08947	5.5681	0.754333	0.814779	5.5681	0.132817	0	0.143131	0	0	0
Dhingra_Pear_16_GATCAG_L001_R1_001 (paired) trimmed (paired) merged contig 36220 mapping	3.00026	2.03932	2.87322	1.20902	2.35063	2.87322	1.0218	2.32094	0.825864	0.23146	0	0.456385
Dhingra_Pear_16_GATCAG_L001_R1_001 (paired) trimmed (paired) merged contig 74933 mapping	3.00026	4.28257	6.53006	5.56151	3.39535	6.53006	15.327	12.1204	12.9385	37.728	44.8845	49.5177
Dhingra_Pear_16_GATCAG_L001_R1_001 (paired) trimmed (paired) merged contig 65668 mapping	3.00096	2.0835	2.42601	2.02127	2.6684	2.42601	1.66081	3.83228	2.30116	3.86959	2.18366	2.33137
Dhingra_Pear_16_GATCAG_L001_R1_001 (paired) trimmed (paired) merged contig 25277 mapping	3.00096	2.27291	3.39642	1.34751	3.39615	3.39642	2.84711	1.91614	3.06821	0.859909	2.38218	2.11942
Dhingra_Pear_16_GATCAG_L001_R1_001 (paired) trimmed (paired) merged contig 2261 mapping	3.00096	3.03055	5.82243	9.88176	2.42582	5.82243	9.49035	7.18552	1.02274	3.43964	3.57327	1.27165
Dhingra_Pear_16_GATCAG_L001_R1_001 (paired) trimmed (paired) merged contig 47221 mapping	3.00096	3.78819	3.88162	4.04254	1.94065	3.88162	5.69421	8.62263	5.11368	6.01937	1.58812	5.5105
Dhingra_Pear_16_GATCAG_L001_R1_001 (paired) trimmed (paired) merged contig 49933 mapping	3.00096	5.30346	9.70406	3.59337	2.91098	9.70406	1.42355	4.79035	4.60231	1.71982	1.98515	2.96719
Dhingra_Pear_16_GATCAG_L001_R1_001 (paired) trimmed (paired) merged contig 43003 mapping	3.00096	6.81874	3.39642	2.69502	1.45549	3.39642	0.474518	0.95807	0.511368	0	0.39703	1.27165
Dhingra_Pear_16_GATCAG_L001_R1_001 (paired) trimmed (paired) merged contig 53515 mapping	3.00096	7.57638	7.27804	1.79668	2.91098	7.27804	3.32162	4.31131	3.06821	8.16914	3.57327	3.81496
Dhingra_Pear_16_GATCAG_L001_R1_001 (paired) trimmed (paired) merged contig 66618 mapping	3.00137	4.21924	4.63212	4.14519	4.32296	4.63212	8.75821	8.23182	7.32287	5.74655	9.60223	8.76791
Dhingra_Pear_16_GATCAG_L001_R1_001 (paired) trimmed (paired) merged contig 10531 mapping	3.00156	3.18272	3.39711	5.97518	3.39683	3.39711	7.75202	7.49042	6.08651	5.31818	5.28156	5.14417
Dhingra_Pear_16_GATCAG_L001_R1_001 (paired) trimmed (paired) merged contig 11382 mapping	3.00209	2.65274	1.69885	3.53856	4.67147	1.69885	6.64576	6.28971	3.58093	8.65612	4.86546	5.93663
Dhingra_Pear_16_GATCAG_L001_R1_001 (paired) trimmed (paired) merged contig 8572 mapping	3.00209	2.65274	3.39771	1.57269	1.27404	3.39771	2.49216	2.09657	3.58093	2.25812	1.73766	2.22624
Dhingra_Pear_16_GATCAG_L001_R1_001 (paired) trimmed (paired) merged contig 65095 mapping	3.00209	2.98433	2.97299	1.17952	0.849358	2.97299	1.24608	2.09657	1.34285	0.376353	0	1.48416
Dhingra_Pear_16_GATCAG_L001_R1_001 (paired) trimmed (paired) merged contig 60118 mapping	3.00209	2.98433	3.39771	1.57269	3.39743	3.39771	6.2304	4.61246	3.13332	4.13988	0.695066	2.96832
Dhingra_Pear_16_GATCAG_L001_R1_001 (paired) trimmed (paired) merged contig 53887 mapping	3.00209	3.31592	3.82242	4.71808	3.39743	3.82242	4.56896	5.03177	6.71425	4.89259	6.25559	4.45248
Dhingra_Pear_16_GATCAG_L001_R1_001 (paired) trimmed (paired) merged contig 22910 mapping	3.00256	3.27742	3.19834	3.14588	2.39856	3.19834	2.54142	3.74975	2.94946	1.77135	0.817852	0.873171
Dhingra_Pear_16_GATCAG_L001_R1_001 (paired) trimmed (paired) merged contig 59369 mapping	3.00298	2.06385	3.39871	2.44713	3.39843	3.39871	1.84659	2.237	1.98999	1.0039	1.23604	0.65982
Dhingra_Pear_16_GATCAG_L001_R1_001 (paired) trimmed (paired) merged contig 44180 mapping	3.00298	2.06385	3.77634	1.04877	0.377604	3.77634	0.369318	1.1185	0.397999	0	0.309009	0
Dhingra_Pear_16_GATCAG_L001_R1_001 (paired) trimmed (paired) merged contig 55492 mapping	3.00298	2.35868	5.28688	1.04877	1.88802	5.28688	4.80113	1.49133	3.18399	2.67708	5.25315	4.28883
Dhingra_Pear_16_GATCAG_L001_R1_001 (paired) trimmed (paired) merged contig 58118 mapping	3.00298	2.94835	0.755269	2.79672	1.13281	0.755269	0.369318	1.1185	1.194	0	1.23604	1.64955
Dhingra_Pear_16_GATCAG_L001_R1_001 (paired) trimmed (paired) merged contig 97005 mapping	3.00298	4.12769	4.15398	0.699181	0.377604	4.15398	1.47727	1.86417	0.795998	1.0039	1.23604	0.32991
Dhingra_Pear_16_GATCAG_L001_R1_001 (paired) trimmed (paired) merged contig 40707 mapping	3.00298	6.78121	3.77634	1.04877	4.90885	3.77634	3.69318	2.98267	1.98999	4.68488	2.16306	1.97946
Dhingra_Pear_16_GATCAG_L001_R1_001 (paired) trimmed (paired) merged contig 21538 mapping	3.00323	3.50673	3.03482	2.24756	1.69936	3.03482	3.56158	4.43443	5.37344	2.90439	4.17197	4.34811
Dhingra_Pear_16_GATCAG_L001_R1_001 (paired) trimmed (paired) merged contig 31695 mapping	3.00335	4.74899	5.18815	3.80917	3.57774	5.18815	1.74962	2.11953	1.31984	1.58531	1.31752	1.56293
Dhingra_Pear_16_GATCAG_L001_R1_001 (paired) trimmed (paired) merged contig 33018 mapping	3.00369	2.12332	3.05956	1.25882	0.679847	3.05956	1.99479	0.671259	0.716567	1.80745	1.66904	1.18796
Dhingra_Pear_16_GATCAG_L001_R1_001 (paired) trimmed (paired) merged contig 71306 mapping	3.00369	2.38873	3.39951	1.57353	2.71939	3.39951	1.66232	1.34252	0	1.50621	0	0
Dhingra_Pear_16_GATCAG_L001_R1_001 (paired) trimmed (paired) merged contig 69588 mapping	3.00369	5.5737	5.09927	0.629411	1.01977	5.09927	1.66232	1.34252	1.43313	0.602484	0.556348	1.78194
Dhingra_Pear_16_GATCAG_L001_R1_001 (paired) trimmed (paired) merged contig 96817 mapping	3.00427	0.723997	3.40017	0.286151	0.309081	3.40017	0.906897	0	0.977325	0	0	0
Dhingra_Pear_16_GATCAG_L001_R1_001 (paired) trimmed (paired) merged contig 31505 mapping	3.00427	2.89599	1.85464	2.28921	2.16357	1.85464	0	1.22071	0.325775	0	0.252934	0
Dhingra_Pear_16_GATCAG_L001_R1_001 (paired) trimmed (paired) merged contig 34946 mapping	3.00427	5.18865	2.6274	26.8982	17.7722	2.6274	6.19713	9.91824	7.8186	29.5822	18.2113	32.135
Dhingra_Pear_16_GATCAG_L001_R1_001 (paired) trimmed (paired) merged contig 77398 mapping	3.00475	0.663771	3.11732	3.14817	1.13348	3.11732	1.94006	2.23832	1.79205	2.00899	1.62325	2.97094
Dhingra_Pear_16_GATCAG_L001_R1_001 (paired) trimmed (paired) merged contig 84744 mapping	3.00475	2.43383	1.98375	1.31174	2.8337	1.98375	0.831456	0.839371	1.49338	3.01349	3.01462	1.48547
Dhingra_Pear_16_GATCAG_L001_R1_001 (paired) trimmed (paired) merged contig 37089 mapping	3.00475	3.31885	4.67598	1.31174	1.27516	4.67598	1.66291	2.7979	1.34404	1.88343	2.31894	2.10442
Dhingra_Pear_16_GATCAG_L001_R1_001 (paired) trimmed (paired) merged contig 67188 mapping	3.00496	2.33664	2.72076	1.25936	3.12863	2.72076	1.59651	0.940162	1.14699	0.361644	0.445267	0.356538
Dhingra_Pear_16_GATCAG_L001_R1_001 (paired) trimmed (paired) merged contig 11393 mapping	3.00516	2.85971	1.56977	0.9688	1.56965	1.56977	1.79107	1.54982	2.2059	0.463677	0.856339	1.82852
Dhingra_Pear_16_GATCAG_L001_R1_001 (paired) trimmed (paired) merged contig 46793 mapping	3.00581	2.47896	3.62871	2.41445	2.04099	3.62871	3.327	4.25432	5.97562	5.12474	4.17556	4.35893
Dhingra_Pear_16_GATCAG_L001_R1_001 (paired) trimmed (paired) merged contig 8623 mapping	3.00632	2.03142	3.20234	1.29698	1.40091	3.20234	1.76165	2.37122	1.68752	0.886782	0.32755	1.39882
Dhingra_Pear_16_GATCAG_L001_R1_001 (paired) trimmed (paired) merged contig 9374 mapping	3.00632	5.0525	4.46993	5.18792	3.93589	4.46993	9.3302	4.67658	7.10163	4.0792	5.24079	4.37131
Dhingra_Pear_16_GATCAG_L001_R1_001 (paired) trimmed (paired) merged contig 34908 mapping	3.00642	4.93361	4.08313	2.33994	1.74977	4.08313	5.32428	4.03122	5.73776	3.87664	4.29573	4.0767
Dhingra_Pear_16_GATCAG_L001_R1_001 (paired) trimmed (paired) merged contig 37363 mapping	3.00688	5.84532	5.78531	4.25304	6.63555	5.78531	2.66254	3.69585	4.30397	2.86484	3.75934	3.71631
Dhingra_Pear_16_GATCAG_L001_R1_001 (paired) trimmed (paired) merged contig 75511 mapping	3.00752	2.76383	3.67615	0.8823	0.953	3.67615	1.46471	1.47865	1.72195	0.844554	1.0027	0.832631
Dhingra_Pear_16_GATCAG_L001_R1_001 (paired) trimmed (paired) merged contig 18865 mapping	3.01008	0.37997	1.94671	1.80214	0.486638	1.94671	0.95192	0	0.512923	0.431262	0.398237	0
Dhingra_Pear_16_GATCAG_L001_R1_001 (paired) trimmed (paired) merged contig 96903 mapping	3.01008	0.531958	2.72539	0	0	2.72539	0	1.34537	0	0	0	0
Dhingra_Pear_16_GATCAG_L001_R1_001 (paired) trimmed (paired) merged contig 54163 mapping	3.01008	0.886597	2.27116	3.67938	1.70323	2.27116	0	3.36344	0.59841	2.01255	2.32305	2.97621
Dhingra_Pear_16_GATCAG_L001_R1_001 (paired) trimmed (paired) merged contig 44459 mapping	3.01008	1.18213	0.757054	0.350417	1.51399	0.757054	1.11057	1.86858	1.19682	1.00628	0	0.33069
Dhingra_Pear_16_GATCAG_L001_R1_001 (paired) trimmed (paired) merged contig 76096 mapping	3.01008	1.59587	2.38472	0.946126	1.70323	2.38472	6.99661	6.72687	4.66759	6.94331	3.90272	5.95242
Dhingra_Pear_16_GATCAG_L001_R1_001 (paired) trimmed (paired) merged contig 62113 mapping	3.01008	1.69259	0.929112	0.286705	0.929037	0.929112	10.9038	9.17301	5.54889	2.74439	3.54793	3.51734
Dhingra_Pear_16_GATCAG_L001_R1_001 (paired) trimmed (paired) merged contig 18353 mapping	3.01008	1.77319	3.40674	0.525625	0.567745	3.40674	9.43987	10.6509	10.173	5.03138	6.96914	7.44053
Dhingra_Pear_16_GATCAG_L001_R1_001 (paired) trimmed (paired) merged contig 82586 mapping	3.01008	1.95985	2.68953	1.49388	1.61359	2.68953	2.2796	1.59321	2.07869	2.2244	2.20078	2.03636
Dhingra_Pear_16_GATCAG_L001_R1_001 (paired) trimmed (paired) merged contig 17086 mapping	3.01008	2.06873	4.35306	1.92729	0.946241	4.35306	2.96153	2.61601	3.59046	1.67713	0.774349	2.97621
Dhingra_Pear_16_GATCAG_L001_R1_001 (paired) trimmed (paired) merged contig 53505 mapping	3.01008	2.12783	1.3627	0	2.04388	1.3627	0	1.34537	0	3.01883	1.11506	1.78573
Dhingra_Pear_16_GATCAG_L001_R1_001 (paired) trimmed (paired) merged contig 36510 mapping	3.01008	2.12783	4.08809	8.83051	2.72517	4.08809	5.33075	3.36344	2.15427	2.41506	1.11506	1.19048
Dhingra_Pear_16_GATCAG_L001_R1_001 (paired) trimmed (paired) merged contig 70871 mapping	3.01008	2.65979	2.72539	2.20763	1.70323	2.72539	0.999516	1.00903	1.07714	0.301883	0.278766	0.297621
Dhingra_Pear_16_GATCAG_L001_R1_001 (paired) trimmed (paired) merged contig 66801 mapping	3.01008	2.65979	3.97453	1.57688	4.54196	3.97453	1.66586	0	1.79523	1.00628	2.78766	3.47225
Dhingra_Pear_16_GATCAG_L001_R1_001 (paired) trimmed (paired) merged contig 70826 mapping	3.01008	2.65979	3.97453	2.62813	2.27098	3.97453	1.66586	1.12115	0.59841	0.503138	1.39383	3.47225
Dhingra_Pear_16_GATCAG_L001_R1_001 (paired) trimmed (paired) merged contig 19061 mapping	3.01008	2.83711	3.40674	2.9435	1.81678	3.40674	3.33172	4.26035	1.43618	6.23892	2.41597	3.57145
Dhingra_Pear_16_GATCAG_L001_R1_001 (paired) trimmed (paired) merged contig 129347 mapping	3.01008	2.95532	4.92085	1.05125	3.02797	4.92085	2.59134	4.8583	3.9894	5.70224	4.64609	3.3069
Dhingra_Pear_16_GATCAG_L001_R1_001 (paired) trimmed (paired) merged contig 41935 mapping	3.01008	3.03976	2.43339	3.15375	2.43319	2.43339	0.95192	0.480491	0	0.862523	0	0
Dhingra_Pear_16_GATCAG_L001_R1_001 (paired) trimmed (paired) merged contig 57835 mapping	3.01008	3.25086	4.1638	2.0149	1.60861	4.1638	1.01803	0.74743	1.29655	1.84484	2.86509	1.73612
Dhingra_Pear_16_GATCAG_L001_R1_001 (paired) trimmed (paired) merged contig 44258 mapping	3.01008	3.32474	3.40674	1.57688	1.27743	3.40674	0	0.840859	0.448807	3.01883	1.74229	4.09229
Dhingra_Pear_16_GATCAG_L001_R1_001 (paired) trimmed (paired) merged contig 65329 mapping	3.01008	3.54639	2.27116	1.05125	1.13549	2.27116	1.66586	2.24229	2.39364	2.01255	0.464609	1.98414
Dhingra_Pear_16_GATCAG_L001_R1_001 (paired) trimmed (paired) merged contig 39214 mapping	3.01008	3.54639	3.97453	7.88438	2.83872	3.97453	4.44229	4.48458	2.39364	5.03138	2.78766	2.48018
Dhingra_Pear_16_GATCAG_L001_R1_001 (paired) trimmed (paired) merged contig 72742 mapping	3.01008	3.72371	3.40674	4.41525	0.681294	3.40674	0.666344	0	1.43618	1.8113	0	0.595242
Dhingra_Pear_16_GATCAG_L001_R1_001 (paired) trimmed (paired) merged contig 54174 mapping	3.01008	3.7997	3.89342	4.50536	2.43319	3.89342	3.33172	4.80491	5.12923	2.15631	1.19471	3.82656
Dhingra_Pear_16_GATCAG_L001_R1_001 (paired) trimmed (paired) merged contig 28939 mapping	3.01008	3.98969	0.567791	1.57688	5.1097	0.567791	0.555287	0.560573	0	0	0	0
Dhingra_Pear_16_GATCAG_L001_R1_001 (paired) trimmed (paired) merged contig 69147 mapping	3.01008	3.98969	5.11012	1.57688	4.54196	5.11012	2.22115	3.92401	5.9841	1.50942	0.929219	1.48811
Dhingra_Pear_16_GATCAG_L001_R1_001 (paired) trimmed (paired) merged contig 48178 mapping	3.01008	4.29659	3.40674	8.24827	2.8824	3.40674	3.58801	3.62216	2.4857	3.01883	3.43096	2.97621
Dhingra_Pear_16_GATCAG_L001_R1_001 (paired) trimmed (paired) merged contig 49839 mapping	3.01008	4.35239	3.40674	3.44046	2.47743	3.40674	3.93749	5.19804	3.26405	2.19551	3.2945	2.43508
Dhingra_Pear_16_GATCAG_L001_R1_001 (paired) trimmed (paired) merged contig 54463 mapping	3.01008	4.43299	3.97453	3.15375	2.55485	3.97453	0.555287	0.560573	0.59841	0.754708	0.232305	0.248018
Dhingra_Pear_16_GATCAG_L001_R1_001 (paired) trimmed (paired) merged contig 58252 mapping	3.01008	4.87628	4.54232	2.62813	1.70323	4.54232	3.88701	3.36344	2.99205	1.00628	0.929219	0.99207
Dhingra_Pear_16_GATCAG_L001_R1_001 (paired) trimmed (paired) merged contig 80118 mapping	3.01008	5.1296	4.13676	2.25268	2.67651	4.13676	7.1394	5.2854	4.6163	2.8032	3.98237	2.97621
Dhingra_Pear_16_GATCAG_L001_R1_001 (paired) trimmed (paired) merged contig 76295 mapping	3.01008	5.31958	4.25843	5.12485	3.83228	4.25843	2.08232	3.78387	1.34642	1.88677	2.4392	3.34824
Dhingra_Pear_16_GATCAG_L001_R1_001 (paired) trimmed (paired) merged contig 9264 mapping	3.01008	5.31958	5.45079	4.41525	0.681294	5.45079	1.99903	4.70881	3.59046	3.6226	3.34519	2.38097
Dhingra_Pear_16_GATCAG_L001_R1_001 (paired) trimmed (paired) merged contig 52505 mapping	3.01008	6.11752	6.13214	6.3075	3.06582	6.13214	4.99758	4.37247	3.23141	1.50942	3.06642	1.78573
Dhingra_Pear_16_GATCAG_L001_R1_001 (paired) trimmed (paired) merged contig 34821 mapping	3.01008	7.6469	11.0719	1.57688	5.96132	11.0719	7.91283	6.72687	4.03926	2.64148	1.39383	2.97621
Dhingra_Pear_16_GATCAG_L001_R1_001 (paired) trimmed (paired) merged contig 45314 mapping	3.01245	3.05624	3.40943	2.92244	2.1465	3.40943	3.33435	3.86477	2.12936	2.79742	1.8599	2.31666
Dhingra_Pear_16_GATCAG_L001_R1_001 (paired) trimmed (paired) merged contig 36746 mapping	3.01364	2.21912	5.11616	3.68373	4.16839	5.11616	2.96503	4.30281	2.99559	3.19031	2.3258	4.13852
Dhingra_Pear_16_GATCAG_L001_R1_001 (paired) trimmed (paired) merged contig 60946 mapping	3.01364	4.29029	3.0318	1.75416	3.22103	3.0318	1.85315	1.68371	3.19529	1.5112	0.930318	1.32433
Dhingra_Pear_16_GATCAG_L001_R1_001 (paired) trimmed (paired) merged contig 65018 mapping	3.01385	5.16959	5.21684	1.48598	3.00947	5.21684	1.56983	1.38668	1.05734	0.711203	1.64185	1.57762
Dhingra_Pear_16_GATCAG_L001_R1_001 (paired) trimmed (paired) merged contig 51548 mapping	3.01409	4.32792	4.05089	2.76321	2.98463	4.05089	3.75318	2.94693	2.69643	4.15642	3.66367	4.09774
Dhingra_Pear_16_GATCAG_L001_R1_001 (paired) trimmed (paired) merged contig 9638 mapping	3.01435	3.55143	3.63902	1.68439	2.2742	3.63902	0.66729	0.449095	0.239704	0.403083	0.372215	1.19218
Dhingra_Pear_16_GATCAG_L001_R1_001 (paired) trimmed (paired) merged contig 24575 mapping	3.01542	0.666129	1.1376	1.57968	0.85313	1.1376	0.278136	0.561568	0.899209	0.252016	0.465435	0.745374
Dhingra_Pear_16_GATCAG_L001_R1_001 (paired) trimmed (paired) merged contig 32900 mapping	3.01542	5.10699	3.69719	1.3164	1.99064	3.69719	1.39068	1.68471	1.19894	0.252016	0.930869	1.49075
Dhingra_Pear_16_GATCAG_L001_R1_001 (paired) trimmed (paired) merged contig 57827 mapping	3.01591	2.18041	5.27517	2.58534	4.96447	5.27517	1.82082	1.22544	3.27038	2.19977	0.761743	2.16871
Dhingra_Pear_16_GATCAG_L001_R1_001 (paired) trimmed (paired) merged contig 36629 mapping	3.0165	1.06618	1.3656	0.948143	0.682746	1.3656	0.333882	0.337061	0.719623	0.302527	0.55872	0.894767
Dhingra_Pear_16_GATCAG_L001_R1_001 (paired) trimmed (paired) merged contig 38386 mapping	3.0165	3.73165	7.51082	10.7456	4.43785	7.51082	1.33553	1.01118	1.79906	0.605054	0.55872	2.6843
Dhingra_Pear_16_GATCAG_L001_R1_001 (paired) trimmed (paired) merged contig 9238 mapping	3.01663	3.37277	3.13545	1.35455	1.46309	3.13545	0.749564	0.963073	0.587473	0.185229	0.798206	0.730454
Dhingra_Pear_16_GATCAG_L001_R1_001 (paired) trimmed (paired) merged contig 53539 mapping	3.01721	2.66609	4.17366	1.40499	3.03515	4.17366	1.48427	2.99681	3.99885	1.00866	0.620947	0.662948
Dhingra_Pear_16_GATCAG_L001_R1_001 (paired) trimmed (paired) merged contig 37903 mapping	3.01754	2.91442	5.08308	8.45537	4.68558	5.08308	31.691	36.1486	35.4077	56.3036	57.3212	51.6231
Dhingra_Pear_16_GATCAG_L001_R1_001 (paired) trimmed (paired) merged contig 43885 mapping	3.0181	2.33352	1.28094	0.39527	3.8425	1.28094	1.25273	3.37241	3.60003	3.02688	3.49386	1.49207
Dhingra_Pear_16_GATCAG_L001_R1_001 (paired) trimmed (paired) merged contig 67659 mapping	3.0181	2.66688	2.56187	1.58108	0.426944	2.56187	2.08788	0.843101	1.35001	0.75672	0.349386	0.746037
Dhingra_Pear_16_GATCAG_L001_R1_001 (paired) trimmed (paired) merged contig 27377 mapping	3.0181	3.33361	1.28094	0.790541	2.98861	1.28094	0.417576	0.843101	2.70002	2.64852	1.39755	1.86509
Dhingra_Pear_16_GATCAG_L001_R1_001 (paired) trimmed (paired) merged contig 86702 mapping	3.0181	3.33361	3.84281	0.790541	0.426944	3.84281	0.835151	0.421551	0	0.37836	0	1.49207
Dhingra_Pear_16_GATCAG_L001_R1_001 (paired) trimmed (paired) merged contig 53393 mapping	3.0181	4.00033	1.70791	0	2.56166	1.70791	5.42848	1.26465	1.80002	0.75672	1.04816	0.373018
Dhingra_Pear_16_GATCAG_L001_R1_001 (paired) trimmed (paired) merged contig 57810 mapping	3.0181	9.66745	6.83166	5.13851	4.26944	6.83166	3.75818	5.48016	2.70002	3.02688	4.54202	5.59528
Dhingra_Pear_16_GATCAG_L001_R1_001 (paired) trimmed (paired) merged contig 47218 mapping	3.01864	2.84518	1.8221	1.68679	1.59421	1.8221	1.78197	2.0238	1.20022	2.62376	3.3547	3.38264
Dhingra_Pear_16_GATCAG_L001_R1_001 (paired) trimmed (paired) merged contig 36088 mapping	3.01926	0	2.92897	2.71146	1.95249	2.92897	2.38706	5.30151	1.54346	0.865153	1.5978	0.426469
Dhingra_Pear_16_GATCAG_L001_R1_001 (paired) trimmed (paired) merged contig 57728 mapping	3.01926	1.90564	1.95265	1.80764	0.976244	1.95265	0	0	0	0.865153	0	0
Dhingra_Pear_16_GATCAG_L001_R1_001 (paired) trimmed (paired) merged contig 39423 mapping	3.01926	2.28677	2.44081	0.45191	1.46437	2.44081	3.34188	1.92782	1.54346	2.16288	1.99725	0.426469
Dhingra_Pear_16_GATCAG_L001_R1_001 (paired) trimmed (paired) merged contig 40983 mapping	3.01926	4.57354	1.46448	1.80764	3.41685	1.46448	1.90964	4.3376	2.05795	3.89319	3.99451	5.97057
Dhingra_Pear_16_GATCAG_L001_R1_001 (paired) trimmed (paired) merged contig 44329 mapping	3.01996	2.05271	3.68085	2.43393	1.84028	3.68085	2.05702	3.11491	1.93967	2.79576	1.0757	2.06722
Dhingra_Pear_16_GATCAG_L001_R1_001 (paired) trimmed (paired) merged contig 32066 mapping	3.01996	4.10542	2.36626	2.19054	1.57738	2.36626	3.59979	1.29788	2.21677	1.1649	0.645418	1.14846
Dhingra_Pear_16_GATCAG_L001_R1_001 (paired) trimmed (paired) merged contig 68592 mapping	3.02036	3.0959	2.87144	3.54427	1.77741	2.87144	2.13958	1.48497	1.29698	0.84816	0.335661	0.716731
Dhingra_Pear_16_GATCAG_L001_R1_001 (paired) trimmed (paired) merged contig 5362 mapping	3.02036	4.48371	5.33267	3.92401	3.28138	5.33267	2.94193	2.56494	2.44985	2.30215	1.67831	1.43346
Dhingra_Pear_16_GATCAG_L001_R1_001 (paired) trimmed (paired) merged contig 52608 mapping	3.02079	1.7795	2.27924	1.58249	3.41859	2.27924	0.835894	1.40642	1.20108	0.504929	1.39879	1.4934
Dhingra_Pear_16_GATCAG_L001_R1_001 (paired) trimmed (paired) merged contig 1551 mapping	3.02079	3.11413	3.41887	4.21997	2.27906	3.41887	0	2.81284	5.40485	2.52464	0.932526	1.4934
Dhingra_Pear_16_GATCAG_L001_R1_001 (paired) trimmed (paired) merged contig 61920 mapping	3.02079	3.55901	4.55849	4.74746	2.84883	4.55849	1.39316	2.25027	0.900809	2.27218	2.09818	1.2445
Dhingra_Pear_16_GATCAG_L001_R1_001 (paired) trimmed (paired) merged contig 32770 mapping	3.02079	3.92974	2.94402	3.8683	3.03875	2.94402	2.50768	3.46917	3.10279	1.85141	1.63192	1.32747
Dhingra_Pear_16_GATCAG_L001_R1_001 (paired) trimmed (paired) merged contig 89775 mapping	3.02079	4.89364	3.41887	1.05499	2.84883	3.41887	0	1.12514	1.20108	1.00986	0	0
Dhingra_Pear_16_GATCAG_L001_R1_001 (paired) trimmed (paired) merged contig 32821 mapping	3.02079	5.33851	5.1283	6.85745	6.26742	5.1283	10.588	14.6268	12.0108	16.1577	15.8529	15.9296
Dhingra_Pear_16_GATCAG_L001_R1_001 (paired) trimmed (paired) merged contig 44314 mapping	3.02079	5.78339	3.98868	1.58249	0.569765	3.98868	0.557263	1.6877	0.600539	0.504929	0.466263	0
Dhingra_Pear_16_GATCAG_L001_R1_001 (paired) trimmed (paired) merged contig 16838 mapping	3.02079	7.56289	5.69811	1.05499	3.98836	5.69811	0	1.12514	0	0	0	0
Dhingra_Pear_16_GATCAG_L001_R1_001 (paired) trimmed (paired) merged contig 61485 mapping	3.02177	2.42738	4.6636	3.45382	3.10882	4.6636	1.82436	3.06954	1.96604	0.826515	0.763222	1.62969
Dhingra_Pear_16_GATCAG_L001_R1_001 (paired) trimmed (paired) merged contig 37792 mapping	3.02199	5.53843	5.57369	2.57989	3.16661	5.57369	2.10605	2.87648	3.60466	0.898007	0.82924	0.995995
Dhingra_Pear_16_GATCAG_L001_R1_001 (paired) trimmed (paired) merged contig 20250 mapping	3.02294	2.00337	2.05278	1.26689	1.88156	2.05278	0.669192	2.36447	1.08174	1.81904	1.11983	1.49447
Dhingra_Pear_16_GATCAG_L001_R1_001 (paired) trimmed (paired) merged contig 47247 mapping	3.02294	2.13693	2.73704	0	1.36841	2.73704	1.33838	2.02669	0	0	1.11983	2.39114
Dhingra_Pear_16_GATCAG_L001_R1_001 (paired) trimmed (paired) merged contig 42498 mapping	3.02294	2.13693	4.78982	3.80068	4.78944	4.78982	5.35353	10.1334	6.49044	4.85077	0	1.19557
Dhingra_Pear_16_GATCAG_L001_R1_001 (paired) trimmed (paired) merged contig 80862 mapping	3.02294	2.315	3.4213	0.633446	0.456137	3.4213	0.446128	0.225187	0.240387	0	0.373276	0.597786
Dhingra_Pear_16_GATCAG_L001_R1_001 (paired) trimmed (paired) merged contig 22131 mapping	3.02294	3.05275	3.0303	1.71935	2.83456	3.0303	2.96356	2.89527	3.19371	1.99228	2.55961	1.96415
Dhingra_Pear_16_GATCAG_L001_R1_001 (paired) trimmed (paired) merged contig 1730 mapping	3.02294	3.20539	1.36852	3.80068	3.42103	1.36852	4.68434	3.37781	1.44232	1.81904	0.559914	3.58672
Dhingra_Pear_16_GATCAG_L001_R1_001 (paired) trimmed (paired) merged contig 20159 mapping	3.02294	3.20539	2.73704	3.16723	2.73682	2.73704	4.01515	2.02669	0.72116	1.21269	0	2.39114
Dhingra_Pear_16_GATCAG_L001_R1_001 (paired) trimmed (paired) merged contig 65158 mapping	3.02294	3.20539	3.07917	1.58361	0.684205	3.07917	3.34596	2.70225	2.52406	1.51587	0.559914	0.896679
Dhingra_Pear_16_GATCAG_L001_R1_001 (paired) trimmed (paired) merged contig 19127 mapping	3.02294	3.20539	3.4213	2.53378	1.36841	3.4213	10.0379	4.72893	2.16348	0.606346	3.9194	2.98893
Dhingra_Pear_16_GATCAG_L001_R1_001 (paired) trimmed (paired) merged contig 41974 mapping	3.02294	3.20539	4.78982	1.26689	4.78944	4.78982	1.33838	0	1.44232	0.606346	1.11983	0
Dhingra_Pear_16_GATCAG_L001_R1_001 (paired) trimmed (paired) merged contig 64309 mapping	3.02294	3.20539	6.15834	1.26689	2.73682	6.15834	1.33838	0.675562	1.44232	0.606346	1.67974	2.98893
Dhingra_Pear_16_GATCAG_L001_R1_001 (paired) trimmed (paired) merged contig 61464 mapping	3.02294	3.20539	9.57965	13.3024	10.2631	9.57965	5.35353	3.37781	3.6058	3.63808	3.9194	4.78229
Dhingra_Pear_16_GATCAG_L001_R1_001 (paired) trimmed (paired) merged contig 59245 mapping	3.02294	3.38347	2.28087	2.53378	4.3333	2.28087	6.46885	3.37781	3.84619	7.8825	7.83879	9.16605
Dhingra_Pear_16_GATCAG_L001_R1_001 (paired) trimmed (paired) merged contig 42055 mapping	3.02294	4.27385	2.05278	0.633446	2.05262	2.05278	4.68434	2.70225	2.16348	1.21269	1.67974	1.19557
Dhingra_Pear_16_GATCAG_L001_R1_001 (paired) trimmed (paired) merged contig 26041 mapping	3.02294	4.27385	4.10556	6.33446	3.42103	4.10556	0.669192	2.02669	2.16348	2.42539	0	2.98893
Dhingra_Pear_16_GATCAG_L001_R1_001 (paired) trimmed (paired) merged contig 18606 mapping	3.02294	4.80808	3.4213	1.90034	0	3.4213	0.669192	2.02669	2.16348	2.42539	0	0.597786
Dhingra_Pear_16_GATCAG_L001_R1_001 (paired) trimmed (paired) merged contig 33865 mapping	3.02294	4.80808	9.57965	13.3024	1.36841	9.57965	5.35353	4.72893	7.93276	15.1587	11.1983	16.738
Dhingra_Pear_16_GATCAG_L001_R1_001 (paired) trimmed (paired) merged contig 61739 mapping	3.02294	9.08194	7.52687	3.16723	4.10523	7.52687	1.33838	1.35112	1.44232	3.63808	2.79957	6.57565
Dhingra_Pear_16_GATCAG_L001_R1_001 (paired) trimmed (paired) merged contig 80757 mapping	3.02438	2.96936	6.46553	1.76041	1.90147	6.46553	0.743899	1.50196	0.400835	0	0	0
Dhingra_Pear_16_GATCAG_L001_R1_001 (paired) trimmed (paired) merged contig 32236 mapping	3.02493	2.2617	2.89685	2.43793	4.21326	2.89685	4.12081	2.08002	2.49797	3.96718	4.30986	2.07062
Dhingra_Pear_16_GATCAG_L001_R1_001 (paired) trimmed (paired) merged contig 21575 mapping	3.02522	2.98766	3.22248	2.98317	2.21528	3.22248	0	0.198845	0	0	0	0
Dhingra_Pear_16_GATCAG_L001_R1_001 (paired) trimmed (paired) merged contig 57132 mapping	3.02522	3.56423	2.8868	2.29953	2.48379	2.8868	3.28283	4.44086	5.58967	5.47313	4.77934	3.9296
Dhingra_Pear_16_GATCAG_L001_R1_001 (paired) trimmed (paired) merged contig 12697 mapping	3.02617	1.00276	2.99684	2.77429	5.56511	2.99684	3.34954	2.53607	3.60966	1.51749	0.700641	2.61811
Dhingra_Pear_16_GATCAG_L001_R1_001 (paired) trimmed (paired) merged contig 82178 mapping	3.02617	1.00276	3.42496	0.396327	1.28426	3.42496	0.418692	0.845356	0.902414	1.89686	0.700641	2.2441
Dhingra_Pear_16_GATCAG_L001_R1_001 (paired) trimmed (paired) merged contig 5054 mapping	3.02617	1.33701	1.71248	0.792654	1.28426	1.71248	0.418692	0.845356	0.451207	1.89686	0.35032	1.12205
Dhingra_Pear_16_GATCAG_L001_R1_001 (paired) trimmed (paired) merged contig 2374 mapping	3.02617	2.22835	0.85624	1.58531	3.13929	0.85624	2.51215	1.40893	2.40644	2.02332	2.56902	4.98688
Dhingra_Pear_16_GATCAG_L001_R1_001 (paired) trimmed (paired) merged contig 49550 mapping	3.02617	2.89685	1.71248	3.17062	4.85164	1.71248	1.9539	2.53607	3.30885	2.78206	1.63483	1.49606
Dhingra_Pear_16_GATCAG_L001_R1_001 (paired) trimmed (paired) merged contig 40470 mapping	3.02617	3.20882	5.30869	3.01209	1.54111	5.30869	1.67477	2.19792	1.26338	1.66924	0.700641	0.149606
Dhingra_Pear_16_GATCAG_L001_R1_001 (paired) trimmed (paired) merged contig 47314 mapping	3.02617	3.34252	4.2812	1.18898	1.28426	4.2812	0.837384	1.26803	1.35362	0.758744	0.35032	1.49606
Dhingra_Pear_16_GATCAG_L001_R1_001 (paired) trimmed (paired) merged contig 10891 mapping	3.02617	3.67677	2.99684	2.77429	3.85277	2.99684	2.09346	4.22678	1.35362	3.41435	2.10192	2.99213
Dhingra_Pear_16_GATCAG_L001_R1_001 (paired) trimmed (paired) merged contig 38340 mapping	3.02617	4.67953	2.99684	1.98164	0	2.99684	0.837384	1.26803	0.451207	0	0	0.374016
Dhingra_Pear_16_GATCAG_L001_R1_001 (paired) trimmed (paired) merged contig 59763 mapping	3.02617	6.35078	6.84992	2.37796	2.56851	6.84992	2.51215	0.422678	1.80483	0.379372	0	1.12205
Dhingra_Pear_16_GATCAG_L001_R1_001 (paired) trimmed (paired) merged contig 14435 mapping	3.02652	2.56052	2.47791	1.48429	2.11334	2.47791	0.855298	1.51102	1.07534	0.322906	0.477086	0.382017
Dhingra_Pear_16_GATCAG_L001_R1_001 (paired) trimmed (paired) merged contig 11040 mapping	3.02703	3.66021	1.80312	2.67074	2.52416	1.80312	3.8795	3.73841	4.94092	2.07715	1.91808	2.67792
Dhingra_Pear_16_GATCAG_L001_R1_001 (paired) trimmed (paired) merged contig 38196 mapping	3.02765	5.83705	4.36116	2.30702	1.55743	4.36116	5.17907	3.99817	0.984931	7.45311	6.88237	5.98716
Dhingra_Pear_16_GATCAG_L001_R1_001 (paired) trimmed (paired) merged contig 71161 mapping	3.02797	2.52696	4.37894	0.881251	0.951867	4.37894	1.11718	0.375937	0.802623	0.67484	0.155791	0.665312
Dhingra_Pear_16_GATCAG_L001_R1_001 (paired) trimmed (paired) merged contig 63002 mapping	3.02797	2.82425	4.56933	1.58625	3.99784	4.56933	3.53772	2.81953	1.60525	4.89259	4.67372	5.15617
Dhingra_Pear_16_GATCAG_L001_R1_001 (paired) trimmed (paired) merged contig 56409 mapping	3.02849	1.52918	6.36551	4.98621	3.4273	6.36551	2.87323	0.48343	2.06424	0.433899	2.80471	2.56664
Dhingra_Pear_16_GATCAG_L001_R1_001 (paired) trimmed (paired) merged contig 48025 mapping	3.02849	3.44065	2.93793	1.81317	1.46884	2.93793	5.10796	2.90058	4.12848	2.02486	1.73625	1.28332
Dhingra_Pear_16_GATCAG_L001_R1_001 (paired) trimmed (paired) merged contig 79884 mapping	3.02849	4.20524	2.44827	0.453292	1.46884	2.44827	1.91548	0.966859	0.51606	0.867798	0.400672	0.427773
Dhingra_Pear_16_GATCAG_L001_R1_001 (paired) trimmed (paired) merged contig 40661 mapping	3.02849	4.96982	3.42758	4.98621	8.32345	3.42758	1.43661	2.90058	2.5803	5.64069	2.40403	2.56664
Dhingra_Pear_16_GATCAG_L001_R1_001 (paired) trimmed (paired) merged contig 27527 mapping	3.02903	4.25098	3.02488	2.42688	3.22628	3.02488	1.77496	1.99095	4.25067	3.57393	4.12531	3.87582
Dhingra_Pear_16_GATCAG_L001_R1_001 (paired) trimmed (paired) merged contig 62313 mapping	3.02917	2.67667	3.42836	1.88075	1.26966	3.42836	1.49016	1.75507	1.87353	1.01266	0.415606	0.776506
Dhingra_Pear_16_GATCAG_L001_R1_001 (paired) trimmed (paired) merged contig 13822 mapping	3.02917	4.56024	5.333	4.93696	2.41235	5.333	8.32005	6.64419	6.69118	10.3516	7.16921	12.535
Dhingra_Pear_16_GATCAG_L001_R1_001 (paired) trimmed (paired) merged contig 24143 mapping	3.02941	4.01532	3.42863	4.44362	4.79969	3.42863	1.34125	0.677009	1.44541	0.303822	0.280556	0
Dhingra_Pear_16_GATCAG_L001_R1_001 (paired) trimmed (paired) merged contig 38313 mapping	3.0297	3.5501	5.14342	4.00239	2.98145	5.14342	1.02061	1.32471	1.09987	0.132109	0.182989	0.0651219
Dhingra_Pear_16_GATCAG_L001_R1_001 (paired) trimmed (paired) merged contig 20180 mapping	3.03071	3.53499	3.97891	2.15925	3.56701	3.97891	3.35456	4.33471	5.0611	4.13375	3.25585	3.83567
Dhingra_Pear_16_GATCAG_L001_R1_001 (paired) trimmed (paired) merged contig 29932 mapping	3.03158	1.33939	2.85923	2.11752	0.5718	2.85923	0.559253	3.38746	0.602684	1.01346	0.467928	0.499578
Dhingra_Pear_16_GATCAG_L001_R1_001 (paired) trimmed (paired) merged contig 53288 mapping	3.03158	1.78586	4.00292	6.35256	4.0026	4.00292	12.8628	16.9373	9.04026	11.1481	6.55099	7.99325
Dhingra_Pear_16_GATCAG_L001_R1_001 (paired) trimmed (paired) merged contig 74373 mapping	3.03158	1.78586	2.66862	2.11752	1.906	2.66862	1.86418	2.25831	4.01789	3.71604	2.80757	1.66526
Dhingra_Pear_16_GATCAG_L001_R1_001 (paired) trimmed (paired) merged contig 16568 mapping	3.03158	2.67879	2.85923	2.6469	2.2872	2.85923	2.79626	1.69373	3.6161	5.06732	3.74342	6.49452
Dhingra_Pear_16_GATCAG_L001_R1_001 (paired) trimmed (paired) merged contig 38970 mapping	3.03158	2.73132	3.43108	4.42188	3.56534	3.43108	2.76337	3.65314	5.88503	5.66348	4.73433	4.99578
Dhingra_Pear_16_GATCAG_L001_R1_001 (paired) trimmed (paired) merged contig 21710 mapping	3.03158	3.27408	2.28738	2.82336	3.0496	2.28738	2.60985	3.76385	2.81253	4.7295	4.05538	1.33221
Dhingra_Pear_16_GATCAG_L001_R1_001 (paired) trimmed (paired) merged contig 37145 mapping	3.03158	3.57172	4.57477	4.76442	2.2872	4.57477	4.47402	3.95204	4.21879	0.506732	0.935856	2.49789
Dhingra_Pear_16_GATCAG_L001_R1_001 (paired) trimmed (paired) merged contig 35225 mapping	3.03158	4.01818	4.57477	0.52938	2.2872	4.57477	2.23701	2.25831	4.82147	2.02693	0.467928	1.99831
Dhingra_Pear_16_GATCAG_L001_R1_001 (paired) trimmed (paired) merged contig 67967 mapping	3.03158	4.64324	6.17594	2.11752	2.97336	6.17594	1.56591	2.03248	0.964294	1.82424	2.05888	2.19814
Dhingra_Pear_16_GATCAG_L001_R1_001 (paired) trimmed (paired) merged contig 50579 mapping	3.03158	4.91111	6.29031	1.85283	3.1449	6.29031	6.15178	5.08119	4.52013	3.80049	4.44532	4.99578
Dhingra_Pear_16_GATCAG_L001_R1_001 (paired) trimmed (paired) merged contig 24631 mapping	3.03158	5.05994	4.57477	1.05876	3.812	4.57477	2.60985	3.01108	0.803579	2.70257	1.24781	1.66526
Dhingra_Pear_16_GATCAG_L001_R1_001 (paired) trimmed (paired) merged contig 9561 mapping	3.03158	5.35758	6.29031	2.11752	1.7154	6.29031	1.11851	5.08119	1.80805	0	0.467928	1.49874
Dhingra_Pear_16_GATCAG_L001_R1_001 (paired) trimmed (paired) merged contig 20859 mapping	3.03158	8.33401	5.71846	4.23504	3.4308	5.71846	5.21969	4.893	4.01789	4.7295	4.67928	2.33137
Dhingra_Pear_16_GATCAG_L001_R1_001 (paired) trimmed (paired) merged contig 31311 mapping	3.03158	9.37576	2.85923	2.6469	3.4308	2.85923	2.79626	3.38746	2.41074	1.01346	0.467928	0.499578
Dhingra_Pear_16_GATCAG_L001_R1_001 (paired) trimmed (paired) merged contig 41497 mapping	3.03331	3.00196	3.29572	1.90686	3.57007	3.29572	4.02892	4.74516	4.19708	4.25899	4.49468	4.07889
Dhingra_Pear_16_GATCAG_L001_R1_001 (paired) trimmed (paired) merged contig 38721 mapping	3.03355	2.68053	3.74543	2.60046	2.49675	3.74543	0	0.308151	0	0	0	0
Dhingra_Pear_16_GATCAG_L001_R1_001 (paired) trimmed (paired) merged contig 63676 mapping	3.03355	3.1679	5.30602	0	0.936281	5.30602	0.610491	0.308151	0.32895	0.276579	0.510799	0.272674
Dhingra_Pear_16_GATCAG_L001_R1_001 (paired) trimmed (paired) merged contig 8508 mapping	3.03429	2.01089	1.71707	2.38434	0.429233	1.71707	0.839629	0.423811	1.80967	1.14117	1.05378	2.25011
Dhingra_Pear_16_GATCAG_L001_R1_001 (paired) trimmed (paired) merged contig 45515 mapping	3.03429	2.68118	5.15122	1.58956	2.5754	5.15122	5.8774	6.35716	6.33384	6.08622	3.86386	6.37532
Dhingra_Pear_16_GATCAG_L001_R1_001 (paired) trimmed (paired) merged contig 49117 mapping	3.03429	3.51905	3.86341	1.98695	4.29233	3.86341	3.98824	4.45002	3.16692	2.09214	2.28319	3.18766
Dhingra_Pear_16_GATCAG_L001_R1_001 (paired) trimmed (paired) merged contig 36518 mapping	3.03429	4.69207	3.00488	3.9739	0.429233	3.00488	0	0	0	0	0	0
Dhingra_Pear_16_GATCAG_L001_R1_001 (paired) trimmed (paired) merged contig 73016 mapping	3.03429	5.52994	5.15122	1.98695	2.36078	5.15122	3.35852	3.8143	2.26208	2.09214	2.45882	2.62513
Dhingra_Pear_16_GATCAG_L001_R1_001 (paired) trimmed (paired) merged contig 53629 mapping	3.03429	6.36781	4.29268	1.39086	2.79002	4.29268	2.51889	2.54287	3.61934	2.47253	2.45882	1.68758
Dhingra_Pear_16_GATCAG_L001_R1_001 (paired) trimmed (paired) merged contig 20945 mapping	3.03429	6.36781	5.15122	1.19217	4.72157	5.15122	4.61796	4.66192	7.69109	6.08622	5.97141	4.50022
Dhingra_Pear_16_GATCAG_L001_R1_001 (paired) trimmed (paired) merged contig 42517 mapping	3.03468	2.29845	1.79907	3.78515	1.47184	1.79907	2.07935	3.06798	3.96454	3.91307	2.94427	3.42918
Dhingra_Pear_16_GATCAG_L001_R1_001 (paired) trimmed (paired) merged contig 22902 mapping	3.03491	6.39491	6.60548	3.66897	6.34075	6.60548	7.23522	9.9127	7.7971	4.44854	4.9727	5.30905
Dhingra_Pear_16_GATCAG_L001_R1_001 (paired) trimmed (paired) merged contig 5643 mapping	3.03535	3.38181	4.18216	7.32835	3.43507	4.18216	2.1911	2.50689	2.83351	1.72062	1.34442	1.82682
Dhingra_Pear_16_GATCAG_L001_R1_001 (paired) trimmed (paired) merged contig 26411 mapping	3.03592	1.07305	2.74879	1.27233	0.687142	2.74879	0	0	0	0	0	0
Dhingra_Pear_16_GATCAG_L001_R1_001 (paired) trimmed (paired) merged contig 25542 mapping	3.03592	1.07305	3.43599	0	1.37428	3.43599	1.34413	2.03538	0.724255	1.82685	0	0
Dhingra_Pear_16_GATCAG_L001_R1_001 (paired) trimmed (paired) merged contig 54642 mapping	3.03592	1.60957	2.06159	0	2.74857	2.06159	2.01619	0.678461	0.724255	0	0.562317	0.600352
Dhingra_Pear_16_GATCAG_L001_R1_001 (paired) trimmed (paired) merged contig 29261 mapping	3.03592	1.60957	4.12318	3.81699	3.43571	4.12318	2.68825	3.39231	2.89702	3.04474	1.68695	4.20246
Dhingra_Pear_16_GATCAG_L001_R1_001 (paired) trimmed (paired) merged contig 36085 mapping	3.03592	2.1461	3.77958	1.27233	2.06142	3.77958	1.0081	0.678461	1.08638	0.304474	0.843475	0.300176
Dhingra_Pear_16_GATCAG_L001_R1_001 (paired) trimmed (paired) merged contig 67833 mapping	3.03592	2.95088	1.71799	1.90849	2.74857	1.71799	0.672064	1.01769	1.81064	0.913423	0.281158	1.80105
Dhingra_Pear_16_GATCAG_L001_R1_001 (paired) trimmed (paired) merged contig 69239 mapping	3.03592	3.32645	4.26062	2.67189	3.02342	4.26062	2.28502	3.12092	2.75217	2.92295	2.1368	2.28134
Dhingra_Pear_16_GATCAG_L001_R1_001 (paired) trimmed (paired) merged contig 25155 mapping	3.03592	3.48741	4.81038	3.18082	3.43571	4.81038	2.68825	2.03538	4.70766	4.87159	4.21738	3.90229
Dhingra_Pear_16_GATCAG_L001_R1_001 (paired) trimmed (paired) merged contig 35884 mapping	3.03592	3.48741	5.49758	1.59041	2.06142	5.49758	1.0081	1.35692	1.81064	2.13132	2.81158	2.70158
Dhingra_Pear_16_GATCAG_L001_R1_001 (paired) trimmed (paired) merged contig 63297 mapping	3.03592	3.75567	3.09239	1.90849	3.09214	3.09239	4.03238	5.08846	2.89702	7.00291	3.3739	4.80281
Dhingra_Pear_16_GATCAG_L001_R1_001 (paired) trimmed (paired) merged contig 51309 mapping	3.03592	3.93451	4.58131	2.54466	1.37428	4.58131	0	0.452308	0.482837	0	0.374878	0
Dhingra_Pear_16_GATCAG_L001_R1_001 (paired) trimmed (paired) merged contig 34748 mapping	3.03592	4.15806	4.98218	2.54466	1.71785	4.98218	3.02429	2.71385	3.62128	4.1104	3.65506	3.7522
Dhingra_Pear_16_GATCAG_L001_R1_001 (paired) trimmed (paired) merged contig 31559 mapping	3.03592	5.90177	2.74879	3.81699	3.43571	2.74879	4.70445	2.71385	2.89702	3.65369	1.12463	1.2007
Dhingra_Pear_16_GATCAG_L001_R1_001 (paired) trimmed (paired) merged contig 60788 mapping	3.03592	5.90177	3.43599	15.2679	11.6814	3.43599	5.37651	9.49846	8.69106	4.26264	2.81158	3.00176
Dhingra_Pear_16_GATCAG_L001_R1_001 (paired) trimmed (paired) merged contig 18972 mapping	3.03592	6.43829	6.87197	2.54466	8.2457	6.87197	2.68825	6.78461	12.3123	7.91633	7.31012	3.60211
Dhingra_Pear_16_GATCAG_L001_R1_001 (paired) trimmed (paired) merged contig 105570 mapping	3.03592	10.194	6.87197	5.72548	6.18427	6.87197	2.01619	3.39231	1.44851	1.82685	1.12463	0
Dhingra_Pear_16_GATCAG_L001_R1_001 (paired) trimmed (paired) merged contig 63743 mapping	3.037	1.78905	2.86435	3.71229	3.72335	2.86435	1.96089	2.26235	3.62257	1.52292	2.57821	1.25118
Dhingra_Pear_16_GATCAG_L001_R1_001 (paired) trimmed (paired) merged contig 2646 mapping	3.03729	3.95512	2.71385	1.67487	3.61817	2.71385	1.76939	2.3221	2.09748	4.64934	2.07263	2.84506
Dhingra_Pear_16_GATCAG_L001_R1_001 (paired) trimmed (paired) merged contig 57316 mapping	3.03778	1.1504	1.22789	0.454682	1.22779	1.22789	0.48034	0.484913	0.258821	0.652845	0.401901	0.858171
Dhingra_Pear_16_GATCAG_L001_R1_001 (paired) trimmed (paired) merged contig 17173 mapping	3.03778	1.91733	3.43809	1.36405	0.982233	3.43809	4.8034	3.39439	2.58821	3.91707	5.62662	4.29086
Dhingra_Pear_16_GATCAG_L001_R1_001 (paired) trimmed (paired) merged contig 18963 mapping	3.03778	3.06773	2.94694	0.909364	3.43782	2.94694	2.88204	3.39439	3.6235	0.87046	0.803803	0
Dhingra_Pear_16_GATCAG_L001_R1_001 (paired) trimmed (paired) merged contig 36611 mapping	3.03778	3.06773	5.40272	7.27491	2.9467	5.40272	1.92136	0	1.55293	0.43523	0	1.28726
Dhingra_Pear_16_GATCAG_L001_R1_001 (paired) trimmed (paired) merged contig 75100 mapping	3.03778	4.0264	5.6483	5.0015	2.70114	5.6483	2.88204	2.90948	2.58821	1.95854	1.00475	0.858171
Dhingra_Pear_16_GATCAG_L001_R1_001 (paired) trimmed (paired) merged contig 34598 mapping	3.03778	7.28587	3.92925	2.72809	1.47335	3.92925	2.88204	1.45474	2.07057	2.61138	1.60761	1.71634
Dhingra_Pear_16_GATCAG_L001_R1_001 (paired) trimmed (paired) merged contig 5413 mapping	3.03836	6.54416	4.29844	3.78027	1.93414	4.29844	0.630567	0.63657	0	0.380899	1.05519	0.938805
Dhingra_Pear_16_GATCAG_L001_R1_001 (paired) trimmed (paired) merged contig 42996 mapping	3.03846	2.61939	2.68399	2.40703	2.26444	2.68399	1.80461	1.32494	1.50276	3.79054	3.5689	3.29737
Dhingra_Pear_16_GATCAG_L001_R1_001 (paired) trimmed (paired) merged contig 69624 mapping	3.03947	4.15073	5.94184	2.60554	2.81433	5.94184	1.22337	1.54376	0.988778	1.66272	1.02359	1.09283
Dhingra_Pear_16_GATCAG_L001_R1_001 (paired) trimmed (paired) merged contig 24090 mapping	3.03947	23.6836	3.12728	37.9251	53.4722	3.12728	4893.77	5989.5	5397.08	9458.36	7177.18	7801.7
Dhingra_Pear_16_GATCAG_L001_R1_001 (paired) trimmed (paired) merged contig 46225 mapping	3.03972	2.01449	4.01367	1.327	1.29001	4.01367	2.38321	2.83047	3.77689	0.76214	0.469185	0.50092
Dhingra_Pear_16_GATCAG_L001_R1_001 (paired) trimmed (paired) merged contig 17201 mapping	3.03972	2.90982	3.44029	1.99051	3.72668	3.44029	2.5234	1.8398	1.66183	1.52428	1.87674	2.12891
Dhingra_Pear_16_GATCAG_L001_R1_001 (paired) trimmed (paired) merged contig 38860 mapping	3.03993	3.92594	7.93968	2.69502	2.11708	7.93968	2.32945	1.82904	3.62607	5.15946	3.68155	4.39299
Dhingra_Pear_16_GATCAG_L001_R1_001 (paired) trimmed (paired) merged contig 44751 mapping	3.03993	6.61211	7.14572	0.980009	2.91098	7.14572	1.81179	2.61292	4.46285	3.51781	2.38218	6.24266
Dhingra_Pear_16_GATCAG_L001_R1_001 (paired) trimmed (paired) merged contig 45313 mapping	3.04027	1.61188	2.06455	0.637076	2.06438	2.06455	1.34605	2.49126	1.45059	0.203274	1.12625	0.601212
Dhingra_Pear_16_GATCAG_L001_R1_001 (paired) trimmed (paired) merged contig 51021 mapping	3.04027	3.76105	3.21151	2.97302	2.63782	3.21151	3.36513	3.28393	3.14294	2.23601	2.62791	2.20444
Dhingra_Pear_16_GATCAG_L001_R1_001 (paired) trimmed (paired) merged contig 47735 mapping	3.04096	2.68708	3.44169	2.17235	2.50285	3.44169	2.29493	4.01575	4.03948	2.14872	2.1762	2.18672
Dhingra_Pear_16_GATCAG_L001_R1_001 (paired) trimmed (paired) merged contig 72413 mapping	3.04244	0.448065	2.86948	2.12511	0.573849	2.86948	1.12251	1.1332	3.62906	1.0171	0.469605	1.50411
Dhingra_Pear_16_GATCAG_L001_R1_001 (paired) trimmed (paired) merged contig 92719 mapping	3.04244	0.89613	2.86948	0	2.2954	2.86948	0	2.2664	0	1.52565	0	0
Dhingra_Pear_16_GATCAG_L001_R1_001 (paired) trimmed (paired) merged contig 38576 mapping	3.04244	2.01629	1.29127	2.78921	2.15194	1.29127	4.63037	4.2495	7.25813	3.05129	0.704408	0.376027
Dhingra_Pear_16_GATCAG_L001_R1_001 (paired) trimmed (paired) merged contig 69987 mapping	3.04244	2.24033	3.06078	1.23965	2.10411	3.06078	1.12251	0.944334	1.71372	3.22081	1.40882	1.0863
Dhingra_Pear_16_GATCAG_L001_R1_001 (paired) trimmed (paired) merged contig 11930 mapping	3.04244	2.35234	4.73464	3.18766	0.860774	4.73464	0.420943	0.42495	0.907266	0	0.704408	0
Dhingra_Pear_16_GATCAG_L001_R1_001 (paired) trimmed (paired) merged contig 11227 mapping	3.04244	2.38968	5.54766	4.95859	4.78208	5.54766	8.04469	9.82107	7.66136	6.2721	9.70517	9.69313
Dhingra_Pear_16_GATCAG_L001_R1_001 (paired) trimmed (paired) merged contig 5749 mapping	3.04244	2.60932	3.3421	1.50008	1.82282	3.3421	2.47614	1.6998	1.81453	2.33334	2.48615	2.74278
Dhingra_Pear_16_GATCAG_L001_R1_001 (paired) trimmed (paired) merged contig 45650 mapping	3.04244	3.13646	1.14779	2.12511	0.573849	1.14779	1.68377	2.833	1.20969	0.508549	0	0
Dhingra_Pear_16_GATCAG_L001_R1_001 (paired) trimmed (paired) merged contig 85936 mapping	3.04244	3.13646	4.01727	1.85947	2.2954	4.01727	0.841886	1.4165	1.51211	2.28847	0.704408	1.00274
Dhingra_Pear_16_GATCAG_L001_R1_001 (paired) trimmed (paired) merged contig 14698 mapping	3.04244	3.36049	6.88675	2.39075	1.72155	6.88675	0.841886	0	0.453633	0	0.704408	0.376027
Dhingra_Pear_16_GATCAG_L001_R1_001 (paired) trimmed (paired) merged contig 34378 mapping	3.04244	4.32063	3.44338	6.03379	5.28761	3.44338	3.72835	4.61375	4.27711	4.79489	3.42141	3.65283
Dhingra_Pear_16_GATCAG_L001_R1_001 (paired) trimmed (paired) merged contig 63581 mapping	3.04244	4.8391	4.82073	3.8252	1.37724	4.82073	2.02053	3.05964	1.08872	2.1359	3.66292	2.70739
Dhingra_Pear_16_GATCAG_L001_R1_001 (paired) trimmed (paired) merged contig 55307 mapping	3.04244	5.04073	3.8738	6.37533	6.45581	3.8738	10.9445	11.0487	8.1654	10.2981	8.45289	7.14451
Dhingra_Pear_16_GATCAG_L001_R1_001 (paired) trimmed (paired) merged contig 57025 mapping	3.04244	6.27291	7.46065	2.12511	5.73849	7.46065	2.24503	3.3996	1.81453	5.08549	2.81763	3.00821
Dhingra_Pear_16_GATCAG_L001_R1_001 (paired) trimmed (paired) merged contig 35007 mapping	3.04244	7.61711	3.73032	3.98458	2.58232	3.73032	1.68377	3.6829	1.51211	1.77992	2.34803	3.00821
Dhingra_Pear_16_GATCAG_L001_R1_001 (paired) trimmed (paired) merged contig 40696 mapping	3.04309	3.47983	3.37657	4.25111	2.36341	3.37657	2.70781	3.40032	2.70458	0.95747	1.38148	1.41593
Dhingra_Pear_16_GATCAG_L001_R1_001 (paired) trimmed (paired) merged contig 2862 mapping	3.0435	3.4701	2.88899	1.95441	1.7777	2.88899	0.760677	1.42613	0.819751	0.787703	0.63646	0.388291
Dhingra_Pear_16_GATCAG_L001_R1_001 (paired) trimmed (paired) merged contig 30330 mapping	3.04361	2.73745	4.18285	2.61944	2.4603	4.18285	3.54931	2.00411	4.34358	1.79877	1.7617	1.71964
Dhingra_Pear_16_GATCAG_L001_R1_001 (paired) trimmed (paired) merged contig 36272 mapping	3.04366	3.48634	4.72058	1.06298	0.765437	4.72058	2.62024	1.6375	3.63051	1.80889	2.08797	2.56357
Dhingra_Pear_16_GATCAG_L001_R1_001 (paired) trimmed (paired) merged contig 43763 mapping	3.04463	2.86967	3.44585	3.82794	3.90498	3.44585	10.3345	7.03088	7.74756	5.69983	2.06775	3.21106
Dhingra_Pear_16_GATCAG_L001_R1_001 (paired) trimmed (paired) merged contig 23401 mapping	3.04463	4.48387	5.81965	3.26084	3.44557	5.81965	2.4713	2.94844	3.06674	3.12134	2.94497	3.94693
Dhingra_Pear_16_GATCAG_L001_R1_001 (paired) trimmed (paired) merged contig 54122 mapping	3.04496	3.72547	4.24151	2.45408	1.32536	4.24151	5.9629	7.06656	8.10231	2.584	1.95228	1.62115
Dhingra_Pear_16_GATCAG_L001_R1_001 (paired) trimmed (paired) merged contig 20267 mapping	3.04542	3.91421	2.82006	2.90071	3.44647	2.82006	5.82236	4.331	5.61404	3.33194	3.07679	3.2849
Dhingra_Pear_16_GATCAG_L001_R1_001 (paired) trimmed (paired) merged contig 72774 mapping	3.04608	1.7944	1.91527	2.83687	0.766048	1.91527	0.749238	0	0.403712	0	0	0
Dhingra_Pear_16_GATCAG_L001_R1_001 (paired) trimmed (paired) merged contig 41699 mapping	3.04608	1.7944	3.06444	3.19148	6.89443	3.06444	2.24772	3.40367	4.44083	1.69719	0.626889	0
Dhingra_Pear_16_GATCAG_L001_R1_001 (paired) trimmed (paired) merged contig 10774 mapping	3.04608	2.09347	10.3425	4.96452	4.59629	10.3425	3.37157	8.32008	4.84454	2.37607	3.76134	4.01575
Dhingra_Pear_16_GATCAG_L001_R1_001 (paired) trimmed (paired) merged contig 81738 mapping	3.04608	4.18694	2.29833	3.90069	2.29814	2.29833	8.99086	14.371	14.5336	21.724	5.01511	18.4055
Dhingra_Pear_16_GATCAG_L001_R1_001 (paired) trimmed (paired) merged contig 47134 mapping	3.04713	2.30788	5.41934	5.47297	2.46314	5.41934	11.0818	9.24169	13.5001	26.1942	13.3036	20.6595
Dhingra_Pear_16_GATCAG_L001_R1_001 (paired) trimmed (paired) merged contig 117869 mapping	3.04713	3.07717	3.94134	3.64865	0.985255	3.94134	2.40909	1.94562	4.15388	3.49256	1.61255	4.30406
Dhingra_Pear_16_GATCAG_L001_R1_001 (paired) trimmed (paired) merged contig 38729 mapping	3.04713	3.07717	7.39001	0.912162	2.46314	7.39001	3.37273	4.37764	3.11541	4.80226	2.41883	1.29122
Dhingra_Pear_16_GATCAG_L001_R1_001 (paired) trimmed (paired) merged contig 70758 mapping	3.04713	3.2695	3.44867	1.1402	1.47788	3.44867	4.33636	4.86405	7.78853	4.58398	4.23295	2.58244
Dhingra_Pear_16_GATCAG_L001_R1_001 (paired) trimmed (paired) merged contig 5019 mapping	3.04741	4.32477	4.85995	2.17695	2.4559	4.85995	1.89095	2.06373	2.4784	2.08382	2.39462	1.9631
Dhingra_Pear_16_GATCAG_L001_R1_001 (paired) trimmed (paired) merged contig 33471 mapping	3.04741	4.40636	4.70317	6.38573	5.43434	4.70317	2.86197	4.12745	2.31317	12.4103	21.3805	17.7135
Dhingra_Pear_16_GATCAG_L001_R1_001 (paired) trimmed (paired) merged contig 44547 mapping	3.04752	3.60315	3.88633	3.3279	3.20597	3.88633	3.61071	4.22062	4.09591	6.24191	5.40616	7.29966
Dhingra_Pear_16_GATCAG_L001_R1_001 (paired) trimmed (paired) merged contig 50687 mapping	3.04778	2.25469	1.92525	6.38651	2.96786	1.92525	2.58893	3.00957	3.97361	8.03257	4.06976	7.07819
Dhingra_Pear_16_GATCAG_L001_R1_001 (paired) trimmed (paired) merged contig 34730 mapping	3.04791	5.61087	4.31195	2.12892	2.58696	4.31195	1.96793	1.13524	2.72669	4.58515	3.99881	5.02269
Dhingra_Pear_16_GATCAG_L001_R1_001 (paired) trimmed (paired) merged contig 31334 mapping	3.04823	5.70389	3.85579	2.25439	2.63796	3.85579	1.1908	1.4025	2.56656	2.33778	3.1551	2.83664
Dhingra_Pear_16_GATCAG_L001_R1_001 (paired) trimmed (paired) merged contig 44496 mapping	3.0484	4.04049	2.666	5.08122	3.92027	2.666	2.45392	2.63211	2.80977	1.38967	1.0266	0.822029
Dhingra_Pear_16_GATCAG_L001_R1_001 (paired) trimmed (paired) merged contig 55533 mapping	3.049	1.07767	1.38032	5.11125	2.76041	1.38032	6.07464	2.72554	4.36426	2.44629	2.25896	9.04409
Dhingra_Pear_16_GATCAG_L001_R1_001 (paired) trimmed (paired) merged contig 41011 mapping	3.049	1.61651	2.07048	1.91672	3.45052	2.07048	2.02488	3.40693	3.63689	3.05787	1.69422	2.41176
Dhingra_Pear_16_GATCAG_L001_R1_001 (paired) trimmed (paired) merged contig 59866 mapping	3.049	2.15535	0	2.55563	1.38021	0	0.67496	2.04416	2.18213	1.22315	0.564741	1.80882
Dhingra_Pear_16_GATCAG_L001_R1_001 (paired) trimmed (paired) merged contig 20435 mapping	3.049	2.15535	4.83111	0.638907	0.690103	4.83111	0	0	0.727377	0	0	0
Dhingra_Pear_16_GATCAG_L001_R1_001 (paired) trimmed (paired) merged contig 22797 mapping	3.049	2.69419	6.90159	3.83344	3.45052	6.90159	4.04976	2.72554	5.81902	8.56203	6.77689	13.2647
Dhingra_Pear_16_GATCAG_L001_R1_001 (paired) trimmed (paired) merged contig 52462 mapping	3.049	3.23302	5.52127	9.26415	5.86588	5.52127	12.4868	19.0788	14.9112	8.86782	4.8003	9.04409
Dhingra_Pear_16_GATCAG_L001_R1_001 (paired) trimmed (paired) merged contig 93040 mapping	3.049	3.77186	2.07048	2.55563	2.76041	2.07048	1.34992	1.36277	1.45475	1.83472	1.69422	4.22058
Dhingra_Pear_16_GATCAG_L001_R1_001 (paired) trimmed (paired) merged contig 18246 mapping	3.049	3.77186	3.4508	1.27781	1.38021	3.4508	2.02488	2.04416	2.90951	0	1.12948	2.41176
Dhingra_Pear_16_GATCAG_L001_R1_001 (paired) trimmed (paired) merged contig 15572 mapping	3.049	4.84953	4.83111	0	2.07031	4.83111	0.67496	0	0.727377	1.22315	1.69422	0.602939
Dhingra_Pear_16_GATCAG_L001_R1_001 (paired) trimmed (paired) merged contig 5137 mapping	3.049	5.02915	4.37101	6.815	3.45052	4.37101	7.31207	8.06306	5.57656	6.82924	6.30627	10.6519
Dhingra_Pear_16_GATCAG_L001_R1_001 (paired) trimmed (paired) merged contig 43480 mapping	3.0494	2.69454	1.8825	1.7427	2.19607	1.8825	1.84104	2.89111	1.76357	1.66815	1.79714	1.27913
Dhingra_Pear_16_GATCAG_L001_R1_001 (paired) trimmed (paired) merged contig 84053 mapping	3.05001	3.52433	3.98301	1.7207	1.59307	3.98301	8.05027	5.24317	10.0747	12.2355	27.3773	20.182
Dhingra_Pear_16_GATCAG_L001_R1_001 (paired) trimmed (paired) merged contig 38335 mapping	3.05001	5.18284	4.24854	2.21233	4.77922	4.24854	4.41467	2.35943	4.47765	4.94127	6.30112	9.51104
Dhingra_Pear_16_GATCAG_L001_R1_001 (paired) trimmed (paired) merged contig 1382 mapping	3.05065	2.35868	3.88424	1.99766	3.45238	3.88424	2.53247	1.70438	4.0937	1.52976	1.05946	1.13112
Dhingra_Pear_16_GATCAG_L001_R1_001 (paired) trimmed (paired) merged contig 41454 mapping	3.05065	2.69564	4.31582	1.1986	4.31547	4.31582	1.68831	2.98267	1.81942	2.67708	2.11892	2.26224
Dhingra_Pear_16_GATCAG_L001_R1_001 (paired) trimmed (paired) merged contig 50385 mapping	3.05065	3.03259	3.45266	0.799064	1.29464	3.45266	2.11039	0	1.36457	1.14732	0.353153	2.26224
Dhingra_Pear_16_GATCAG_L001_R1_001 (paired) trimmed (paired) merged contig 78568 mapping	3.05065	3.20107	4.7474	2.39719	2.58928	4.7474	2.32143	3.83486	2.27428	4.58927	5.12072	5.6556
Dhingra_Pear_16_GATCAG_L001_R1_001 (paired) trimmed (paired) merged contig 40906 mapping	3.05065	3.36955	7.1211	7.99064	7.55208	7.1211	3.58766	1.49133	1.81942	2.29464	2.47207	1.50816
Dhingra_Pear_16_GATCAG_L001_R1_001 (paired) trimmed (paired) merged contig 17601 mapping	3.05065	4.04346	1.72633	1.99766	0.863094	1.72633	0.844155	2.55657	2.72913	1.9122	1.76577	2.63928
Dhingra_Pear_16_GATCAG_L001_R1_001 (paired) trimmed (paired) merged contig 32626 mapping	3.05065	5.39127	3.02107	4.39485	2.58928	3.02107	3.37662	2.55657	4.0937	3.82439	1.41261	3.39336
Dhingra_Pear_16_GATCAG_L001_R1_001 (paired) trimmed (paired) merged contig 85032 mapping	3.05139	2.94142	3.4535	3.77832	2.51144	3.4535	0.307041	1.54982	0.330885	0.556412	0.770705	1.09711
Dhingra_Pear_16_GATCAG_L001_R1_001 (paired) trimmed (paired) merged contig 39817 mapping	3.05139	7.10842	5.02328	4.94088	4.08108	5.02328	5.52674	4.02953	4.30151	16.9706	11.3037	13.1654
Dhingra_Pear_16_GATCAG_L001_R1_001 (paired) trimmed (paired) merged contig 65910 mapping	3.05182	2.50406	2.96056	1.14196	1.23347	2.96056	1.2064	0.730731	2.08014	0.218621	0	0
Dhingra_Pear_16_GATCAG_L001_R1_001 (paired) trimmed (paired) merged contig 33658 mapping	3.0521	3.01421	2.03194	2.25725	1.8286	2.03194	6.55774	5.01528	4.71134	1.62051	4.32299	3.19527
Dhingra_Pear_16_GATCAG_L001_R1_001 (paired) trimmed (paired) merged contig 8 mapping	3.05223	4.44775	4.24231	7.12519	5.02976	4.24231	3.37838	1.55568	3.06589	2.52407	5.20707	3.81207
Dhingra_Pear_16_GATCAG_L001_R1_001 (paired) trimmed (paired) merged contig 57319 mapping	3.05229	1.75311	2.93634	2.71828	1.03627	2.93634	0.506766	0.852651	1.27428	0.612233	0.56535	0.150897
Dhingra_Pear_16_GATCAG_L001_R1_001 (paired) trimmed (paired) merged contig 84691 mapping	3.05229	2.69709	2.24544	0.639596	2.24526	2.24544	1.35138	0.852651	2.00245	1.22447	0.424012	1.50897
Dhingra_Pear_16_GATCAG_L001_R1_001 (paired) trimmed (paired) merged contig 47503 mapping	3.05254	3.31977	5.97947	0.492038	1.993	5.97947	0.519804	0.918316	0.420128	0	0.326191	0.464338
Dhingra_Pear_16_GATCAG_L001_R1_001 (paired) trimmed (paired) merged contig 41534 mapping	3.05339	1.34903	7.48748	1.59956	0.575914	7.48748	0.563276	1.70592	2.42808	0.510378	0	0
Dhingra_Pear_16_GATCAG_L001_R1_001 (paired) trimmed (paired) merged contig 71371 mapping	3.05339	2.09849	3.07179	1.42184	2.6876	3.07179	3.00414	4.17002	3.64212	2.72202	2.51357	4.36083
Dhingra_Pear_16_GATCAG_L001_R1_001 (paired) trimmed (paired) merged contig 12150 mapping	3.05339	2.24838	1.15192	5.86507	2.30365	1.15192	3.94293	9.66685	6.67722	2.55189	4.24165	5.5349
Dhingra_Pear_16_GATCAG_L001_R1_001 (paired) trimmed (paired) merged contig 58381 mapping	3.05339	2.24838	2.8798	0	1.72774	2.8798	2.81638	3.41183	1.82106	2.55189	3.29906	2.51586
Dhingra_Pear_16_GATCAG_L001_R1_001 (paired) trimmed (paired) merged contig 38187 mapping	3.05339	2.24838	2.8798	1.06638	1.72774	2.8798	2.25311	5.11775	0.60702	3.57265	0.471294	3.01903
Dhingra_Pear_16_GATCAG_L001_R1_001 (paired) trimmed (paired) merged contig 40699 mapping	3.05339	2.24838	4.03172	0.533188	1.72774	4.03172	0.563276	0	0.60702	2.04151	0	0
Dhingra_Pear_16_GATCAG_L001_R1_001 (paired) trimmed (paired) merged contig 10684 mapping	3.05339	2.69806	2.59182	2.66594	1.43978	2.59182	1.68983	1.4216	2.42808	1.78632	1.64953	4.27697
Dhingra_Pear_16_GATCAG_L001_R1_001 (paired) trimmed (paired) merged contig 24098 mapping	3.05339	2.69806	6.33556	6.39826	6.33505	6.33556	5.63276	3.41183	2.42808	2.55189	2.82777	4.52855
Dhingra_Pear_16_GATCAG_L001_R1_001 (paired) trimmed (paired) merged contig 26289 mapping	3.05339	2.69806	9.21536	2.13275	1.72774	9.21536	0	0	0	0	0	0
Dhingra_Pear_16_GATCAG_L001_R1_001 (paired) trimmed (paired) merged contig 13746 mapping	3.05339	2.69806	3.07179	1.77729	3.45548	3.07179	2.62862	2.27455	0.80936	1.02076	0.942589	4.69628
Dhingra_Pear_16_GATCAG_L001_R1_001 (paired) trimmed (paired) merged contig 28082 mapping	3.05339	2.84795	4.4157	3.0214	3.07154	4.4157	2.25311	2.84319	3.43978	2.89214	1.88518	1.50952
Dhingra_Pear_16_GATCAG_L001_R1_001 (paired) trimmed (paired) merged contig 63535 mapping	3.05339	3.59742	2.8798	2.13275	2.87957	2.8798	5.63276	1.70592	3.64212	2.55189	2.82777	2.01269
Dhingra_Pear_16_GATCAG_L001_R1_001 (paired) trimmed (paired) merged contig 139277 mapping	3.05339	4.94645	2.8798	0.533188	2.30365	2.8798	6.75932	4.54911	9.71232	4.5934	0	3.52221
Dhingra_Pear_16_GATCAG_L001_R1_001 (paired) trimmed (paired) merged contig 34403 mapping	3.05455	2.84114	3.82097	1.34751	1.63743	3.82097	1.6015	1.4371	0.958815	3.70836	4.76436	3.33809
Dhingra_Pear_16_GATCAG_L001_R1_001 (paired) trimmed (paired) merged contig 35556 mapping	3.05455	3.40937	5.09463	3.70566	3.82066	5.09463	3.91477	5.02987	2.87645	7.57795	6.69988	6.51723
Dhingra_Pear_16_GATCAG_L001_R1_001 (paired) trimmed (paired) merged contig 8366 mapping	3.0553	4.92998	5.86344	2.50523	3.90864	5.86344	2.35254	2.37493	2.69369	1.33225	0.861163	1.44479
Dhingra_Pear_16_GATCAG_L001_R1_001 (paired) trimmed (paired) merged contig 106848 mapping	3.05559	2.43	3.11242	1.60072	1.38319	3.11242	2.02925	1.70714	2.18684	2.45158	1.69788	1.5106
Dhingra_Pear_16_GATCAG_L001_R1_001 (paired) trimmed (paired) merged contig 74909 mapping	3.05559	2.97	0.69165	1.28057	0.345797	0.69165	0.676418	1.02429	0	0.306447	0.56596	0.302121
Dhingra_Pear_16_GATCAG_L001_R1_001 (paired) trimmed (paired) merged contig 52078 mapping	3.05559	3.24	1.90204	1.28057	1.55609	1.90204	1.86015	2.04857	1.27566	0.919342	0.990431	1.66166
Dhingra_Pear_16_GATCAG_L001_R1_001 (paired) trimmed (paired) merged contig 16276 mapping	3.05653	0	0	0.914977	0	0	0	0	0	0	0	0
Dhingra_Pear_16_GATCAG_L001_R1_001 (paired) trimmed (paired) merged contig 30660 mapping	3.05653	0.385834	0.494188	0	0.494148	0.494188	0.96661	0.487906	1.56251	0.437917	0	0
Dhingra_Pear_16_GATCAG_L001_R1_001 (paired) trimmed (paired) merged contig 16677 mapping	3.05653	0.385834	0.494188	2.74493	1.48244	0.494188	0.96661	3.41534	1.56251	3.94125	4.04382	5.61255
Dhingra_Pear_16_GATCAG_L001_R1_001 (paired) trimmed (paired) merged contig 27820 mapping	3.05653	0.771668	2.47094	0.457489	0.494148	2.47094	0.483305	1.46372	2.08335	1.31375	1.21315	1.2952
Dhingra_Pear_16_GATCAG_L001_R1_001 (paired) trimmed (paired) merged contig 35909 mapping	3.05653	2.12209	4.94188	4.34614	3.70611	4.94188	6.04131	5.85487	5.20838	5.47396	10.9183	14.2472
Dhingra_Pear_16_GATCAG_L001_R1_001 (paired) trimmed (paired) merged contig 61099 mapping	3.05653	2.315	0.494188	3.65991	3.45904	0.494188	2.89983	2.43953	2.60419	3.94125	3.63944	5.61255
Dhingra_Pear_16_GATCAG_L001_R1_001 (paired) trimmed (paired) merged contig 118843 mapping	3.05653	2.315	1.48256	2.74493	1.48244	1.48256	0.483305	1.46372	1.04168	0.875834	0.404382	0.863469
Dhingra_Pear_16_GATCAG_L001_R1_001 (paired) trimmed (paired) merged contig 73147 mapping	3.05653	3.47251	2.96513	3.20242	3.45904	2.96513	0	0.975812	0	0	0	0
Dhingra_Pear_16_GATCAG_L001_R1_001 (paired) trimmed (paired) merged contig 51610 mapping	3.05653	5.40167	0.988376	4.1174	1.48244	0.988376	1.44992	4.87906	2.60419	2.18958	0	2.59041
Dhingra_Pear_16_GATCAG_L001_R1_001 (paired) trimmed (paired) merged contig 39053 mapping	3.05653	6.17334	5.93026	9.14977	5.43563	5.93026	3.86644	7.31859	6.25006	9.19625	6.06573	5.18081
Dhingra_Pear_16_GATCAG_L001_R1_001 (paired) trimmed (paired) merged contig 26020 mapping	3.05705	2.02598	2.30661	1.95737	0.961008	2.30661	0.563953	1.23353	0.607749	0.936816	0.70779	2.01511
Dhingra_Pear_16_GATCAG_L001_R1_001 (paired) trimmed (paired) merged contig 39164 mapping	3.05739	2.2104	4.08943	1.16484	1.25818	4.08943	0.615288	0.310573	0.663071	0.278753	0.514813	0.549634
Dhingra_Pear_16_GATCAG_L001_R1_001 (paired) trimmed (paired) merged contig 24167 mapping	3.05755	3.21288	2.89931	5.28143	3.08612	2.89931	2.28667	2.77012	2.66138	1.40891	2.14285	1.55243
Dhingra_Pear_16_GATCAG_L001_R1_001 (paired) trimmed (paired) merged contig 53686 mapping	3.05817	3.64221	4.13836	1.3931	0.978079	4.13836	0.0735859	0.371432	0.237902	0.0666753	0	0.131468
Dhingra_Pear_16_GATCAG_L001_R1_001 (paired) trimmed (paired) merged contig 27958 mapping	3.05817	3.64221	4.66506	5.85104	2.25711	4.66506	1.47172	1.48573	1.26881	0.933454	0.738834	0.920276
Dhingra_Pear_16_GATCAG_L001_R1_001 (paired) trimmed (paired) merged contig 64118 mapping	3.05889	2.70292	1.73099	1.33537	0.288476	1.73099	0.282146	0.284832	0.304057	0	0.708215	0.25204
Dhingra_Pear_16_GATCAG_L001_R1_001 (paired) trimmed (paired) merged contig 20848 mapping	3.05889	3.04079	2.16374	4.80734	1.29814	2.16374	0.846437	2.99073	2.28043	0.766946	0.708215	0.756119
Dhingra_Pear_16_GATCAG_L001_R1_001 (paired) trimmed (paired) merged contig 27211 mapping	3.05889	3.04079	6.49123	6.40979	6.05799	6.49123	8.46437	10.2539	10.946	7.28599	5.66572	7.93924
