## Supplementary material for "Evidence for the Involvement of Vernalization-related Genes in the Regulation of Cold-induced Ripening in ‘D’Anjou’ and ‘Bartlett’ Pear Fruit": S8_maSigPro_Data_and_Designs_All (part 37 of 43)

### Sheet: bartlett.masigpro.data (continued)
	Bartlett_Harvest_R1	Bartlett_Harvest_R2	Bartlett_Harvest_R3	Bartlett_50C_R1	Bartlett_50C_R2	Bartlett_50C_R3	Bartlett_100C_R1	Bartlett_100C_R2	Bartlett_100C_R3	Bartlett_100R_R1	Bartlett_100R_R2	Bartlett_100R_R3
Dhingra_Pear_16_GATCAG_L001_R1_001 (paired) trimmed (paired) merged contig 91649 mapping	3.05889	3.82914	5.19298	2.40367	2.01933	5.19298	2.25717	1.70899	2.73651	2.55649	4.24929	3.02447
Dhingra_Pear_16_GATCAG_L001_R1_001 (paired) trimmed (paired) merged contig 86400 mapping	3.05889	4.05438	3.02924	2.00306	5.19256	3.02924	0.846437	2.56348	1.36826	1.91737	2.12465	1.8903
Dhingra_Pear_16_GATCAG_L001_R1_001 (paired) trimmed (paired) merged contig 92004 mapping	3.05889	4.05438	4.76023	3.20489	1.29814	4.76023	0.846437	2.13624	1.36826	1.53389	1.41643	3.02447
Dhingra_Pear_16_GATCAG_L001_R1_001 (paired) trimmed (paired) merged contig 31731 mapping	3.05889	5.74371	9.95322	0.801223	2.59628	9.95322	1.26966	3.84523	0.456085	1.15042	2.12465	1.51224
Dhingra_Pear_16_GATCAG_L001_R1_001 (paired) trimmed (paired) merged contig 5599 mapping	3.05889	7.7709	5.19298	1.20184	2.16357	5.19298	4.6554	3.84523	5.47302	3.45126	2.12465	3.02447
Dhingra_Pear_16_GATCAG_L001_R1_001 (paired) trimmed (paired) merged contig 48429 mapping	3.05986	4.21472	4.37979	3.96025	2.03695	4.37979	5.97675	8.54766	7.72908	14.9828	14.7522	16.4619
Dhingra_Pear_16_GATCAG_L001_R1_001 (paired) trimmed (paired) merged contig 69229 mapping	3.05986	5.24852	5.5002	0.942916	2.03695	5.5002	1.39457	2.8157	0.429393	0.180515	1.16684	0.533901
Dhingra_Pear_16_GATCAG_L001_R1_001 (paired) trimmed (paired) merged contig 31892 mapping	3.06016	3.32806	4.79552	3.20623	1.59838	4.79552	0.521101	0.263031	0.842354	0.236082	0	0
Dhingra_Pear_16_GATCAG_L001_R1_001 (paired) trimmed (paired) merged contig 49363 mapping	3.06073	3.15531	3.27162	3.20682	3.27136	3.27162	2.07031	2.28002	1.41978	1.19374	1.10233	1.68127
Dhingra_Pear_16_GATCAG_L001_R1_001 (paired) trimmed (paired) merged contig 17354 mapping	3.06073	6.31061	5.38855	2.13788	3.07892	5.38855	1.8821	2.66003	4.46218	0.34107	1.57476	0.672509
Dhingra_Pear_16_GATCAG_L001_R1_001 (paired) trimmed (paired) merged contig 64858 mapping	3.06125	3.47787	5.32073	1.60369	2.96947	5.32073	2.66229	3.66495	2.60821	1.86402	2.63255	2.48631
Dhingra_Pear_16_GATCAG_L001_R1_001 (paired) trimmed (paired) merged contig 44660 mapping	3.06165	4.95983	3.46511	1.87121	4.0423	3.46511	4.236	4.8465	4.8693	4.73377	4.84384	7.9464
Dhingra_Pear_16_GATCAG_L001_R1_001 (paired) trimmed (paired) merged contig 72754 mapping	3.0622	1.62351	1.38629	0	0.693091	1.38629	0	0	0	0	0	1.81665
Dhingra_Pear_16_GATCAG_L001_R1_001 (paired) trimmed (paired) merged contig 19617 mapping	3.0622	1.62351	2.77259	0	2.07927	2.77259	0.677882	2.73734	4.38316	1.84266	1.13437	3.6333
Dhingra_Pear_16_GATCAG_L001_R1_001 (paired) trimmed (paired) merged contig 69786 mapping	3.0622	2.16468	1.38629	0	2.77236	1.38629	4.74518	2.05301	2.9221	1.84266	1.70156	0.605549
Dhingra_Pear_16_GATCAG_L001_R1_001 (paired) trimmed (paired) merged contig 79018 mapping	3.0622	2.16468	2.07944	1.28334	1.38618	2.07944	0	0.684335	0	0.614221	0	0.605549
Dhingra_Pear_16_GATCAG_L001_R1_001 (paired) trimmed (paired) merged contig 56748 mapping	3.0622	2.70585	2.42601	0.320836	0.693091	2.42601	1.69471	0.342168	0	0	0.850778	0.605549
Dhingra_Pear_16_GATCAG_L001_R1_001 (paired) trimmed (paired) merged contig 26496 mapping	3.0622	3.78819	3.46573	1.92502	1.38618	3.46573	2.03365	1.36867	2.19158	3.68533	1.70156	4.8444
Dhingra_Pear_16_GATCAG_L001_R1_001 (paired) trimmed (paired) merged contig 110088 mapping	3.0622	4.87053	2.07944	6.41672	7.624	2.07944	8.13459	8.89636	5.84421	9.21331	4.53748	6.66104
Dhingra_Pear_16_GATCAG_L001_R1_001 (paired) trimmed (paired) merged contig 32969 mapping	3.0622	4.87053	2.77259	9.62509	3.46545	2.77259	1.35576	7.52769	7.30526	5.52799	1.13437	3.6333
Dhingra_Pear_16_GATCAG_L001_R1_001 (paired) trimmed (paired) merged contig 17404 mapping	3.0622	5.4117	2.77259	1.92502	1.38618	2.77259	2.03365	3.42168	3.65263	1.22844	0.567186	2.4222
Dhingra_Pear_16_GATCAG_L001_R1_001 (paired) trimmed (paired) merged contig 10851 mapping	3.0622	6.49404	4.15888	7.0584	3.46545	4.15888	4.06729	8.89636	3.65263	5.52799	1.70156	2.4222
Dhingra_Pear_16_GATCAG_L001_R1_001 (paired) trimmed (paired) merged contig 15721 mapping	3.06246	3.87341	2.92234	2.26492	2.37846	2.92234	3.19031	3.62326	2.43529	5.17917	4.83817	5.69977
Dhingra_Pear_16_GATCAG_L001_R1_001 (paired) trimmed (paired) merged contig 72120 mapping	3.06283	3.47967	3.13631	1.68092	0.990334	3.13631	1.93721	2.44456	2.08765	0.146273	0.540288	0
Dhingra_Pear_16_GATCAG_L001_R1_001 (paired) trimmed (paired) merged contig 56753 mapping	3.06318	3.50871	2.31123	2.13959	1.5407	2.31123	1.13017	1.26769	0.67663	1.25159	0.735476	0.560874
Dhingra_Pear_16_GATCAG_L001_R1_001 (paired) trimmed (paired) merged contig 92541 mapping	3.06341	0.492166	1.57595	0.875352	0.945496	1.57595	1.8495	1.8671	0.664376	0.279301	0.257913	0.826074
Dhingra_Pear_16_GATCAG_L001_R1_001 (paired) trimmed (paired) merged contig 30698 mapping	3.06341	2.46083	3.15191	4.66855	3.46682	3.15191	3.699	2.48947	3.65407	1.39651	0.515826	1.65215
Dhingra_Pear_16_GATCAG_L001_R1_001 (paired) trimmed (paired) merged contig 54454 mapping	3.06376	1.43324	3.87544	1.32176	1.42768	3.87544	0.997394	1.61102	2.1497	1.80745	1.00143	1.78194
Dhingra_Pear_16_GATCAG_L001_R1_001 (paired) trimmed (paired) merged contig 8707 mapping	3.06441	0.4513	1.15608	1.07023	1.15599	1.15608	1.69593	1.71207	3.04606	0.51222	0.472996	0.504989
Dhingra_Pear_16_GATCAG_L001_R1_001 (paired) trimmed (paired) merged contig 39805 mapping	3.06441	0.4513	2.31216	0.535113	0.577993	2.31216	1.13062	0.570691	3.04606	3.07332	2.36498	3.53492
Dhingra_Pear_16_GATCAG_L001_R1_001 (paired) trimmed (paired) merged contig 42566 mapping	3.06441	1.8052	1.15608	4.28091	0.577993	1.15608	1.69593	2.85346	1.82763	3.07332	1.41899	0.504989
Dhingra_Pear_16_GATCAG_L001_R1_001 (paired) trimmed (paired) merged contig 34984 mapping	3.06441	2.2565	3.46824	1.60534	2.88996	3.46824	3.95717	4.56553	1.82763	2.04888	0.945992	1.51497
Dhingra_Pear_16_GATCAG_L001_R1_001 (paired) trimmed (paired) merged contig 85357 mapping	3.06441	3.6104	0	2.14045	2.31197	0	1.13062	1.14138	1.21842	0	0.945992	1.00998
Dhingra_Pear_16_GATCAG_L001_R1_001 (paired) trimmed (paired) merged contig 53508 mapping	3.06441	3.6104	5.7804	3.74579	2.31197	5.7804	3.95717	1.71207	3.04606	1.02444	0.472996	0.504989
Dhingra_Pear_16_GATCAG_L001_R1_001 (paired) trimmed (paired) merged contig 66918 mapping	3.06441	3.6104	6.93647	4.81602	2.88996	6.93647	8.47965	6.8483	4.87369	3.58554	5.67595	1.51497
Dhingra_Pear_16_GATCAG_L001_R1_001 (paired) trimmed (paired) merged contig 124849 mapping	3.06441	3.6104	9.24863	4.81602	2.31197	9.24863	3.39186	2.28277	1.21842	0	0.945992	1.51497
Dhingra_Pear_16_GATCAG_L001_R1_001 (paired) trimmed (paired) merged contig 31790 mapping	3.06441	4.513	7.51451	1.60534	4.62394	7.51451	3.39186	3.99484	3.65527	1.53666	1.89198	2.52494
Dhingra_Pear_16_GATCAG_L001_R1_001 (paired) trimmed (paired) merged contig 21052 mapping	3.06441	4.9643	4.62432	17.1236	10.4039	4.62432	20.9165	39.3777	31.0698	22.0255	19.3928	19.6946
Dhingra_Pear_16_GATCAG_L001_R1_001 (paired) trimmed (paired) merged contig 60688 mapping	3.06499	3.56357	5.65978	1.52114	3.1035	5.65978	2.85685	3.06429	3.0787	2.91212	2.98791	2.07351
Dhingra_Pear_16_GATCAG_L001_R1_001 (paired) trimmed (paired) merged contig 77697 mapping	3.06526	1.45845	2.66862	1.97635	1.86788	2.66862	2.60985	1.84428	3.37503	2.12828	1.9653	1.86509
Dhingra_Pear_16_GATCAG_L001_R1_001 (paired) trimmed (paired) merged contig 25008 mapping	3.06526	2.70855	2.13489	1.97635	2.40156	2.13489	3.13182	2.63469	7.03131	3.7836	4.58569	3.73018
Dhingra_Pear_16_GATCAG_L001_R1_001 (paired) trimmed (paired) merged contig 55995 mapping	3.06526	3.54196	4.00292	0.494088	1.3342	4.00292	2.60985	3.16163	2.81253	2.12828	1.52856	3.73018
Dhingra_Pear_16_GATCAG_L001_R1_001 (paired) trimmed (paired) merged contig 66211 mapping	3.06663	1.98716	1.61968	2.5704	0.925457	1.61968	0.226287	0.228441	0.243861	0.205036	0.189335	0.202142
Dhingra_Pear_16_GATCAG_L001_R1_001 (paired) trimmed (paired) merged contig 83491 mapping	3.06718	3.04903	1.30176	2.41018	0.433886	1.30176	1.69746	2.14203	0	1.15354	0.355067	0
Dhingra_Pear_16_GATCAG_L001_R1_001 (paired) trimmed (paired) merged contig 42159 mapping	3.06718	3.04903	3.03745	2.00849	2.16943	3.03745	1.69746	1.28522	3.20125	1.92256	0.710135	2.2745
Dhingra_Pear_16_GATCAG_L001_R1_001 (paired) trimmed (paired) merged contig 74572 mapping	3.06718	5.75928	4.77313	2.81188	2.16943	4.77313	4.24365	2.14203	3.20125	1.53805	0.355067	0.379084
Dhingra_Pear_16_GATCAG_L001_R1_001 (paired) trimmed (paired) merged contig 17651 mapping	3.06718	6.43684	4.33921	2.81188	3.0372	4.33921	2.54619	5.14086	3.20125	3.0761	2.1304	5.30717
Dhingra_Pear_16_GATCAG_L001_R1_001 (paired) trimmed (paired) merged contig 28809 mapping	3.0681	1.80738	3.85824	1.42869	2.31476	3.85824	3.01862	5.71379	2.43978	2.73513	0.947131	2.02239
Dhingra_Pear_16_GATCAG_L001_R1_001 (paired) trimmed (paired) merged contig 72075 mapping	3.0681	2.10861	3.47242	0.357172	0.771586	3.47242	0.377327	0.761839	0	1.36757	0.947131	0
Dhingra_Pear_16_GATCAG_L001_R1_001 (paired) trimmed (paired) merged contig 37596 mapping	3.0681	3.31352	3.47242	2.85738	4.24372	3.47242	3.01862	7.61839	2.43978	1.02568	1.26284	1.34826
Dhingra_Pear_16_GATCAG_L001_R1_001 (paired) trimmed (paired) merged contig 127522 mapping	3.06884	0.813515	2.7786	1.92919	0.694594	2.7786	1.01903	0.34291	1.09817	1.23111	1.42104	0.606863
Dhingra_Pear_16_GATCAG_L001_R1_001 (paired) trimmed (paired) merged contig 65507 mapping	3.06884	1.35586	1.04198	1.28613	0	1.04198	0	0.34291	0.732111	0	0	0.303432
Dhingra_Pear_16_GATCAG_L001_R1_001 (paired) trimmed (paired) merged contig 33488 mapping	3.06884	3.25406	4.1679	0.964597	3.47297	4.1679	3.05709	2.40037	1.46422	2.76999	2.55787	3.03432
Dhingra_Pear_16_GATCAG_L001_R1_001 (paired) trimmed (paired) merged contig 66310 mapping	3.06884	4.06758	3.47325	2.57226	1.04189	3.47325	3.05709	1.02873	4.39266	2.46221	0.284208	0.303432
Dhingra_Pear_16_GATCAG_L001_R1_001 (paired) trimmed (paired) merged contig 12604 mapping	3.06884	4.33875	3.47325	0.643064	2.43108	3.47325	5.7745	4.11492	2.56239	1.84666	1.70525	3.03432
Dhingra_Pear_16_GATCAG_L001_R1_001 (paired) trimmed (paired) merged contig 54951 mapping	3.06945	1.97255	2.5265	0.584719	0.947361	2.5265	0.926573	1.24719	1.99706	1.39926	1.29211	0.827704
Dhingra_Pear_16_GATCAG_L001_R1_001 (paired) trimmed (paired) merged contig 65039 mapping	3.06945	1.97255	3.47394	1.4618	1.89472	3.47394	1.54429	2.80618	1.33137	1.11941	3.35948	1.37951
Dhingra_Pear_16_GATCAG_L001_R1_001 (paired) trimmed (paired) merged contig 59519 mapping	3.06971	4.36356	3.32318	1.39836	4.07812	3.32318	2.36364	3.28094	0.955197	1.07083	1.23604	1.31964
Dhingra_Pear_16_GATCAG_L001_R1_001 (paired) trimmed (paired) merged contig 48212 mapping	3.06995	0.678175	3.47451	2.6804	4.05327	3.47451	5.09699	3.14448	1.52578	2.30916	3.08003	3.54131
Dhingra_Pear_16_GATCAG_L001_R1_001 (paired) trimmed (paired) merged contig 48179 mapping	3.07038	2.08698	3.7423	5.6915	4.54385	3.7423	1.56852	1.84736	1.69033	3.55305	3.06223	2.56878
Dhingra_Pear_16_GATCAG_L001_R1_001 (paired) trimmed (paired) merged contig 22059 mapping	3.07081	3.74534	4.65029	2.49234	2.54522	4.65029	0.0957449	0.289969	0.257951	0	0	0
Dhingra_Pear_16_GATCAG_L001_R1_001 (paired) trimmed (paired) merged contig 61538 mapping	3.07106	6.15101	3.47577	2.1451	2.54869	3.47577	3.85245	2.05895	3.41899	1.64266	4.92984	3.03651
Dhingra_Pear_16_GATCAG_L001_R1_001 (paired) trimmed (paired) merged contig 52621 mapping	3.07134	2.03544	3.47608	3.62018	0.651712	3.47608	0.849882	1.71595	1.6028	0.385034	0.711098	0.948995
Dhingra_Pear_16_GATCAG_L001_R1_001 (paired) trimmed (paired) merged contig 22278 mapping	3.07134	2.88355	3.69334	2.8157	2.17237	3.69334	2.12471	1.50145	1.83177	0.385034	0.533324	1.13879
Dhingra_Pear_16_GATCAG_L001_R1_001 (paired) trimmed (paired) merged contig 63292 mapping	3.07233	1.80987	2.6493	1.9927	2.48352	2.6493	1.94322	2.61562	2.79217	3.08127	1.76138	2.89311
Dhingra_Pear_16_GATCAG_L001_R1_001 (paired) trimmed (paired) merged contig 25637 mapping	3.07233	4.13684	3.97395	1.83942	2.98022	3.97395	2.34805	2.94257	2.26863	2.49436	1.96462	1.95285
Dhingra_Pear_16_GATCAG_L001_R1_001 (paired) trimmed (paired) merged contig 61802 mapping	3.07273	3.50707	2.89804	4.69495	3.33248	2.89804	2.83422	3.43344	2.90161	3.33847	2.48997	3.7977
Dhingra_Pear_16_GATCAG_L001_R1_001 (paired) trimmed (paired) merged contig 111991 mapping	3.07551	0.38823	0.994515	0	1.49165	0.994515	0	0	0.524073	0.440637	0	0
Dhingra_Pear_16_GATCAG_L001_R1_001 (paired) trimmed (paired) merged contig 84838 mapping	3.07551	0.543523	0	1.28892	0	0	0	0	0.733702	0	0	0
Dhingra_Pear_16_GATCAG_L001_R1_001 (paired) trimmed (paired) merged contig 25530 mapping	3.07551	1.16469	1.49177	0.920661	0	1.49177	0.486307	0.981873	0.524073	1.32191	0	0
Dhingra_Pear_16_GATCAG_L001_R1_001 (paired) trimmed (paired) merged contig 56226 mapping	3.07551	1.16469	1.98903	0.46033	0.497217	1.98903	0.486307	1.47281	0.524073	0	0.813788	0.434416
Dhingra_Pear_16_GATCAG_L001_R1_001 (paired) trimmed (paired) merged contig 54377 mapping	3.07551	1.35881	1.7404	3.22231	1.74026	1.7404	2.26943	2.29104	1.22284	1.02815	0.949419	1.01364
Dhingra_Pear_16_GATCAG_L001_R1_001 (paired) trimmed (paired) merged contig 20395 mapping	3.07551	1.35881	2.32054	8.05578	3.48052	2.32054	5.10622	4.00931	2.44567	2.05631	3.79768	2.02727
Dhingra_Pear_16_GATCAG_L001_R1_001 (paired) trimmed (paired) merged contig 64758 mapping	3.07551	1.50978	2.32054	3.58035	4.25397	2.32054	1.89119	2.67288	5.70657	4.11261	4.7471	4.73031
Dhingra_Pear_16_GATCAG_L001_R1_001 (paired) trimmed (paired) merged contig 56681 mapping	3.07551	1.63057	5.56929	3.22231	3.48052	5.56929	2.04249	3.43655	0	4.93513	2.84826	2.43273
Dhingra_Pear_16_GATCAG_L001_R1_001 (paired) trimmed (paired) merged contig 16947 mapping	3.07551	1.81174	2.90067	1.61116	0	2.90067	0	0	0	0	0	0
Dhingra_Pear_16_GATCAG_L001_R1_001 (paired) trimmed (paired) merged contig 34463 mapping	3.07551	1.94115	1.98903	5.98429	4.97217	1.98903	1.94523	4.41843	6.28888	5.28764	5.28962	4.77858
Dhingra_Pear_16_GATCAG_L001_R1_001 (paired) trimmed (paired) merged contig 50134 mapping	3.07551	1.97645	2.84793	2.92937	0.949233	2.84793	0.309468	0.624828	0.667002	0	0	0.552893
Dhingra_Pear_16_GATCAG_L001_R1_001 (paired) trimmed (paired) merged contig 39735 mapping	3.07551	2.71761	5.2212	2.68526	2.32035	5.2212	2.26943	2.29104	1.22284	0	0.949419	0.506819
Dhingra_Pear_16_GATCAG_L001_R1_001 (paired) trimmed (paired) merged contig 40012 mapping	3.07551	2.71761	3.4808	2.57785	0.696104	3.4808	4.08498	2.74924	1.4674	1.23378	1.70895	3.64909
Dhingra_Pear_16_GATCAG_L001_R1_001 (paired) trimmed (paired) merged contig 39538 mapping	3.07551	2.89879	3.94491	0.859283	1.39221	3.94491	2.72332	1.60373	0.489135	2.05631	1.51907	1.62182
Dhingra_Pear_16_GATCAG_L001_R1_001 (paired) trimmed (paired) merged contig 20014 mapping	3.07551	3.01957	1.93378	2.14821	2.70707	1.93378	3.78239	3.05471	2.85329	2.39902	1.26589	2.36515
Dhingra_Pear_16_GATCAG_L001_R1_001 (paired) trimmed (paired) merged contig 75583 mapping	3.07551	3.01957	3.86756	2.14821	3.0938	3.86756	1.89119	1.52736	1.22284	2.39902	1.58237	2.36515
Dhingra_Pear_16_GATCAG_L001_R1_001 (paired) trimmed (paired) merged contig 9477 mapping	3.07551	3.05731	5.2212	7.2502	6.09091	5.2212	2.97863	5.15483	4.12707	8.48226	6.76461	9.50285
Dhingra_Pear_16_GATCAG_L001_R1_001 (paired) trimmed (paired) merged contig 29963 mapping	3.07551	3.17055	1.7404	2.14821	4.06061	1.7404	3.40415	3.43655	3.05709	3.08446	1.89884	2.02727
Dhingra_Pear_16_GATCAG_L001_R1_001 (paired) trimmed (paired) merged contig 70426 mapping	3.07551	3.26114	4.17696	1.28892	0	4.17696	2.72332	2.74924	1.4674	3.08446	1.1393	1.82455
Dhingra_Pear_16_GATCAG_L001_R1_001 (paired) trimmed (paired) merged contig 70912 mapping	3.07551	3.39702	4.64107	1.87968	2.61039	4.64107	3.12047	0.572759	0.917128	1.02815	0.712064	1.52046
Dhingra_Pear_16_GATCAG_L001_R1_001 (paired) trimmed (paired) merged contig 61513 mapping	3.07551	3.49407	3.4808	2.76198	4.47496	3.4808	2.43153	1.96375	5.7648	3.08446	2.03447	3.47533
Dhingra_Pear_16_GATCAG_L001_R1_001 (paired) trimmed (paired) merged contig 88405 mapping	3.07551	3.62348	2.32054	0	1.74026	2.32054	0.567358	4.00931	1.22284	1.54223	2.37355	5.06819
Dhingra_Pear_16_GATCAG_L001_R1_001 (paired) trimmed (paired) merged contig 23394 mapping	3.07551	3.62348	3.4808	2.95379	2.61039	3.4808	2.83679	4.00931	3.97422	2.05631	1.89884	3.29432
Dhingra_Pear_16_GATCAG_L001_R1_001 (paired) trimmed (paired) merged contig 8439 mapping	3.07551	3.67381	3.4808	3.87871	2.3848	3.4808	5.04318	4.64571	4.4158	4.28397	6.32946	5.74394
Dhingra_Pear_16_GATCAG_L001_R1_001 (paired) trimmed (paired) merged contig 46835 mapping	3.07551	3.73672	4.351	1.61116	3.48052	4.351	3.82967	2.14785	2.75138	1.54223	2.49223	0.760228
Dhingra_Pear_16_GATCAG_L001_R1_001 (paired) trimmed (paired) merged contig 14548 mapping	3.07551	3.73672	6.09141	7.65299	9.13637	6.09141	2.97863	5.15483	6.87846	4.62669	4.62842	7.60228
Dhingra_Pear_16_GATCAG_L001_R1_001 (paired) trimmed (paired) merged contig 23260 mapping	3.07551	3.80466	2.08848	1.28892	0	2.08848	2.72332	2.74924	0.733702	6.78581	6.83582	10.9473
Dhingra_Pear_16_GATCAG_L001_R1_001 (paired) trimmed (paired) merged contig 43233 mapping	3.07551	3.84995	2.6106	3.49084	3.19048	2.6106	3.68783	4.86845	3.05709	2.57038	1.42413	1.26705
Dhingra_Pear_16_GATCAG_L001_R1_001 (paired) trimmed (paired) merged contig 23964 mapping	3.07551	3.8823	2.98355	3.22231	1.98887	2.98355	2.91784	1.96375	2.62037	2.64382	2.44136	5.64741
Dhingra_Pear_16_GATCAG_L001_R1_001 (paired) trimmed (paired) merged contig 37441 mapping	3.07551	4.07642	5.2212	7.65299	4.78572	5.2212	5.10622	6.01397	7.79559	3.47001	6.05255	3.42103
Dhingra_Pear_16_GATCAG_L001_R1_001 (paired) trimmed (paired) merged contig 35469 mapping	3.07551	4.34818	3.4808	7.73355	2.78442	3.4808	2.04249	8.24773	7.33702	3.70135	1.1393	1.82455
Dhingra_Pear_16_GATCAG_L001_R1_001 (paired) trimmed (paired) merged contig 29697 mapping	3.07551	4.8917	2.08848	3.22231	1.39221	2.08848	0.68083	0.687311	0.733702	2.46757	1.70895	3.64909
Dhingra_Pear_16_GATCAG_L001_R1_001 (paired) trimmed (paired) merged contig 18906 mapping	3.07551	4.8917	7.65777	9.02247	9.04936	7.65777	25.8715	23.3686	17.6089	25.2926	9.11442	15.2046
Dhingra_Pear_16_GATCAG_L001_R1_001 (paired) trimmed (paired) merged contig 84205 mapping	3.07551	5.047	7.45886	1.84132	0.497217	7.45886	7.2946	6.87311	6.28888	5.72828	1.22068	3.90974
Dhingra_Pear_16_GATCAG_L001_R1_001 (paired) trimmed (paired) merged contig 47008 mapping	3.07551	5.43523	2.32054	0.537052	5.22078	2.32054	0.567358	2.29104	0	0.514076	0	0
Dhingra_Pear_16_GATCAG_L001_R1_001 (paired) trimmed (paired) merged contig 4096 mapping	3.07551	5.43523	1.39232	5.1557	2.78442	1.39232	4.08498	11.6843	5.86962	6.16892	2.27861	4.86546
Dhingra_Pear_16_GATCAG_L001_R1_001 (paired) trimmed (paired) merged contig 12728 mapping	3.07551	5.43523	3.4808	2.57785	4.17663	3.4808	2.72332	0.687311	2.20111	1.23378	0	3.04091
Dhingra_Pear_16_GATCAG_L001_R1_001 (paired) trimmed (paired) merged contig 36895 mapping	3.07551	5.43523	4.43011	4.687	4.27155	4.43011	3.40415	3.28035	3.33501	3.50507	3.49559	4.42314
Dhingra_Pear_16_GATCAG_L001_R1_001 (paired) trimmed (paired) merged contig 41242 mapping	3.07551	6.52227	2.43656	6.12239	5.22078	2.43656	7.14871	7.90407	5.13592	5.86047	4.27239	7.60228
Dhingra_Pear_16_GATCAG_L001_R1_001 (paired) trimmed (paired) merged contig 16676 mapping	3.07707	3.09838	3.40157	2.92404	3.23933	3.40157	4.75238	5.35734	6.57252	8.2533	10.2059	10.1887
Dhingra_Pear_16_GATCAG_L001_R1_001 (paired) trimmed (paired) merged contig 27681 mapping	3.07782	4.03259	4.92483	7.22784	4.80432	4.92483	4.46395	3.7949	2.02552	2.76745	2.26066	3.14813
Dhingra_Pear_16_GATCAG_L001_R1_001 (paired) trimmed (paired) merged contig 11303 mapping	3.07842	4.02114	3.33261	3.64606	3.0294	3.33261	1.33332	1.64512	2.39477	1.07387	0.991636	1.19105
Dhingra_Pear_16_GATCAG_L001_R1_001 (paired) trimmed (paired) merged contig 34593 mapping	3.07886	1.9044	4.87843	7.25809	2.96166	4.87843	1.70393	3.44029	2.38713	0.617563	1.42568	1.06548
Dhingra_Pear_16_GATCAG_L001_R1_001 (paired) trimmed (paired) merged contig 62722 mapping	3.07886	2.44851	2.61344	2.25807	2.96166	2.61344	6.13413	5.67648	5.876	4.16855	4.56217	3.19643
Dhingra_Pear_16_GATCAG_L001_R1_001 (paired) trimmed (paired) merged contig 35624 mapping	3.07886	3.12866	4.7042	4.03227	4.5296	4.7042	1.87432	2.92425	2.01988	2.93342	1.71081	2.28317
Dhingra_Pear_16_GATCAG_L001_R1_001 (paired) trimmed (paired) merged contig 67666 mapping	3.07904	4.08109	3.39309	1.35832	1.65056	3.39309	0.358742	0.181078	0.289951	0.325052	0.3752	0.961388
Dhingra_Pear_16_GATCAG_L001_R1_001 (paired) trimmed (paired) merged contig 10336 mapping	3.07923	5.59296	5.61474	5.19778	5.0335	5.61474	3.78696	3.63186	4.89726	4.80385	2.69327	3.72116
Dhingra_Pear_16_GATCAG_L001_R1_001 (paired) trimmed (paired) merged contig 9957 mapping	3.07945	3.52141	3.69028	2.65707	2.25499	3.69028	1.604	2.42891	1.5125	2.18005	1.84535	1.43285
Dhingra_Pear_16_GATCAG_L001_R1_001 (paired) trimmed (paired) merged contig 59291 mapping	3.07998	3.08443	1.39434	4.08752	2.78846	1.39434	1.36364	2.06493	2.2043	3.29486	2.09175	2.63928
Dhingra_Pear_16_GATCAG_L001_R1_001 (paired) trimmed (paired) merged contig 38095 mapping	3.08067	3.58967	3.37169	3.86616	3.48635	3.37169	2.47308	2.6101	4.36113	5.19464	4.8282	5.15478
Dhingra_Pear_16_GATCAG_L001_R1_001 (paired) trimmed (paired) merged contig 44176 mapping	3.0811	2.49567	4.94009	7.26336	4.93969	4.94009	3.41033	6.59868	9.49419	3.60506	4.51793	4.82351
Dhingra_Pear_16_GATCAG_L001_R1_001 (paired) trimmed (paired) merged contig 43255 mapping	3.0816	1.98036	2.85357	4.10925	0.951113	2.85357	1.86049	2.81729	3.00745	0.842881	0.518891	1.66196
Dhingra_Pear_16_GATCAG_L001_R1_001 (paired) trimmed (paired) merged contig 76950 mapping	3.0816	4.08449	3.17063	2.78842	2.69482	3.17063	3.87601	4.22594	5.01242	3.37153	3.24307	3.32393
Dhingra_Pear_16_GATCAG_L001_R1_001 (paired) trimmed (paired) merged contig 46264 mapping	3.0819	2.20454	3.15583	3.229	2.32516	3.15583	2.1117	3.77165	5.42666	2.94367	3.53373	4.49828
Dhingra_Pear_16_GATCAG_L001_R1_001 (paired) trimmed (paired) merged contig 28037 mapping	3.08222	3.54059	3.13955	3.71373	4.01132	3.13955	1.93322	2.29603	2.63483	2.42142	0.76119	1.26981
Dhingra_Pear_16_GATCAG_L001_R1_001 (paired) trimmed (paired) merged contig 28303 mapping	3.08269	3.79408	4.61037	1.84562	1.37054	4.61037	3.4121	3.81364	3.93972	2.09791	2.54902	2.61258
Dhingra_Pear_16_GATCAG_L001_R1_001 (paired) trimmed (paired) merged contig 48051 mapping	3.0828	2.13186	3.48905	3.72146	3.10955	3.48905	4.8216	5.61635	4.47659	4.63764	5.02729	5.30107
Dhingra_Pear_16_GATCAG_L001_R1_001 (paired) trimmed (paired) merged contig 52041 mapping	3.08296	2.27016	2.52	0.897254	1.74447	2.52	1.32704	1.14829	1.0215	1.54596	0.951718	0.169349
Dhingra_Pear_16_GATCAG_L001_R1_001 (paired) trimmed (paired) merged contig 16844 mapping	3.08296	3.32957	8.14154	4.30682	4.65193	8.14154	4.92901	5.35869	4.08599	8.58868	5.71031	8.12873
Dhingra_Pear_16_GATCAG_L001_R1_001 (paired) trimmed (paired) merged contig 76497 mapping	3.08296	4.84301	3.10154	1.79451	3.87661	3.10154	4.92901	7.27251	6.12899	4.80966	1.26896	7.79004
Dhingra_Pear_16_GATCAG_L001_R1_001 (paired) trimmed (paired) merged contig 45459 mapping	3.08313	4.14843	2.93429	4.11128	2.45826	2.93429	6.59248	7.28161	7.68952	6.32474	7.917	5.81975
Dhingra_Pear_16_GATCAG_L001_R1_001 (paired) trimmed (paired) merged contig 44398 mapping	3.0834	1.76296	2.46334	3.42061	2.25788	2.46334	2.8106	2.43202	2.81253	1.27333	1.84772	1.79336
Dhingra_Pear_16_GATCAG_L001_R1_001 (paired) trimmed (paired) merged contig 50810 mapping	3.0834	2.40404	3.21602	2.40709	1.84735	3.21602	0.535353	0.270225	0.36058	0.0606346	0.0559914	0
Dhingra_Pear_16_GATCAG_L001_R1_001 (paired) trimmed (paired) merged contig 70369 mapping	3.08389	1.53282	2.18143	1.21166	1.30875	2.18143	1.49337	1.50759	1.37944	4.44599	2.85602	3.0492
Dhingra_Pear_16_GATCAG_L001_R1_001 (paired) trimmed (paired) merged contig 72228 mapping	3.08389	2.04376	1.30886	3.63498	3.49001	1.30886	1.70671	1.72296	1.37944	3.47947	1.42801	0.762299
Dhingra_Pear_16_GATCAG_L001_R1_001 (paired) trimmed (paired) merged contig 30114 mapping	3.08389	3.40627	2.61772	1.21166	0	2.61772	0.426678	1.72296	0.459813	0	0.714005	0.762299
Dhingra_Pear_16_GATCAG_L001_R1_001 (paired) trimmed (paired) merged contig 9018 mapping	3.08389	4.08753	4.36286	4.34178	1.85407	4.36286	1.81338	1.93833	1.14953	1.83639	1.51726	0.857587
Dhingra_Pear_16_GATCAG_L001_R1_001 (paired) trimmed (paired) merged contig 90509 mapping	3.08389	5.10941	3.49029	2.42332	0.872501	3.49029	0.853356	0.86148	0	0.773216	0	0.762299
Dhingra_Pear_16_GATCAG_L001_R1_001 (paired) trimmed (paired) merged contig 30925 mapping	3.08389	5.10941	3.49029	3.23109	1.745	3.49029	2.56007	3.01518	2.29907	0.773216	1.42801	2.66805
Dhingra_Pear_16_GATCAG_L001_R1_001 (paired) trimmed (paired) merged contig 25617 mapping	3.08389	5.45004	4.79915	2.82721	3.05375	4.79915	5.12014	3.87666	2.75888	2.31965	0.714005	2.66805
Dhingra_Pear_16_GATCAG_L001_R1_001 (paired) trimmed (paired) merged contig 41188 mapping	3.08389	7.15317	5.67172	2.82721	1.745	5.67172	1.70671	2.1537	1.37944	0.773216	0	0.762299
Dhingra_Pear_16_GATCAG_L001_R1_001 (paired) trimmed (paired) merged contig 78446 mapping	3.08434	5.45082	3.76638	6.71823	5.1439	3.76638	6.82783	10.5206	7.26125	5.861	4.35981	6.7413
Dhingra_Pear_16_GATCAG_L001_R1_001 (paired) trimmed (paired) merged contig 54201 mapping	3.08446	3.08891	1.16364	3.87801	1.39626	1.16364	3.86925	4.82516	2.94334	7.83667	6.66525	8.13267
Dhingra_Pear_16_GATCAG_L001_R1_001 (paired) trimmed (paired) merged contig 47342 mapping	3.08446	4.17912	4.42183	5.60158	4.42148	4.42183	7.7385	6.66332	5.39612	6.70242	9.80745	8.03101
Dhingra_Pear_16_GATCAG_L001_R1_001 (paired) trimmed (paired) merged contig 41426 mapping	3.08476	3.57172	5.89905	5.23807	3.61137	5.89905	8.35936	5.58634	8.12037	1.92025	5.02407	3.05006
Dhingra_Pear_16_GATCAG_L001_R1_001 (paired) trimmed (paired) merged contig 23556 mapping	3.0851	1.55776	1.49642	1.38529	1.99507	1.49642	1.95129	0	1.05141	0.884019	0.816323	1.30731
Dhingra_Pear_16_GATCAG_L001_R1_001 (paired) trimmed (paired) merged contig 44801 mapping	3.0851	2.33664	4.98807	0.923529	2.49383	4.98807	5.85386	6.89452	3.15423	0.884019	1.63265	3.05038
Dhingra_Pear_16_GATCAG_L001_R1_001 (paired) trimmed (paired) merged contig 21155 mapping	3.0851	2.98571	3.32538	3.69411	5.9852	3.32538	6.82951	10.8342	8.937	6.18813	5.71426	6.6818
Dhingra_Pear_16_GATCAG_L001_R1_001 (paired) trimmed (paired) merged contig 32587 mapping	3.0851	3.34918	3.79093	1.84706	2.59359	3.79093	2.7318	2.36384	1.99768	1.41443	0.979588	0.958692
Dhingra_Pear_16_GATCAG_L001_R1_001 (paired) trimmed (paired) merged contig 24655 mapping	3.0851	4.67328	5.98568	3.23235	1.99507	5.98568	1.46347	3.93973	2.62853	2.21005	1.63265	5.22923
Dhingra_Pear_16_GATCAG_L001_R1_001 (paired) trimmed (paired) merged contig 59766 mapping	3.0851	5.06272	2.49403	0.461764	4.4889	2.49403	2.92693	0.984931	1.57712	3.53608	2.04081	3.05038
Dhingra_Pear_16_GATCAG_L001_R1_001 (paired) trimmed (paired) merged contig 18533 mapping	3.0851	6.03632	4.98807	2.07794	3.24198	4.98807	3.41475	1.72363	3.15423	1.10502	1.63265	2.17885
Dhingra_Pear_16_GATCAG_L001_R1_001 (paired) trimmed (paired) merged contig 6071 mapping	3.0851	6.62048	3.49165	0.923529	0.997533	3.49165	0.975644	1.96986	5.78276	3.09407	0.816323	2.61462
Dhingra_Pear_16_GATCAG_L001_R1_001 (paired) trimmed (paired) merged contig 34765 mapping	3.08545	3.63519	3.49205	3.35245	4.13839	3.49205	2.15028	3.57535	3.81667	2.40677	1.90497	1.80784
Dhingra_Pear_16_GATCAG_L001_R1_001 (paired) trimmed (paired) merged contig 43623 mapping	3.08584	4.82422	6.85064	7.46106	7.38735	6.85064	6.96251	7.69188	7.0785	4.99931	5.27597	5.04608
Dhingra_Pear_16_GATCAG_L001_R1_001 (paired) trimmed (paired) merged contig 68698 mapping	3.08634	3.87083	3.94377	1.98191	2.70408	3.94377	1.76316	1.89119	2.1376	3.59455	2.39727	3.34693
Dhingra_Pear_16_GATCAG_L001_R1_001 (paired) trimmed (paired) merged contig 123748 mapping	3.0867	0.909165	1.74673	1.07801	0.582196	1.74673	0	2.29937	1.22728	0	0.952872	1.01732
Dhingra_Pear_16_GATCAG_L001_R1_001 (paired) trimmed (paired) merged contig 48315 mapping	3.0867	1.36375	1.74673	1.07801	3.49318	1.74673	1.70826	2.29937	0.613642	2.06378	2.85862	1.52598
Dhingra_Pear_16_GATCAG_L001_R1_001 (paired) trimmed (paired) merged contig 72390 mapping	3.0867	1.81833	1.74673	0.539005	1.16439	1.74673	0.569421	1.14968	0.613642	1.03189	0.952872	0.508662
Dhingra_Pear_16_GATCAG_L001_R1_001 (paired) trimmed (paired) merged contig 53895 mapping	3.0867	2.42444	3.68754	3.23403	2.13472	3.68754	1.89807	1.53291	2.25002	0.687928	0.476436	0.847769
Dhingra_Pear_16_GATCAG_L001_R1_001 (paired) trimmed (paired) merged contig 50310 mapping	3.0867	3.63666	2.32897	0.539005	1.16439	2.32897	2.27768	2.29937	3.68185	1.03189	0.952872	1.52598
Dhingra_Pear_16_GATCAG_L001_R1_001 (paired) trimmed (paired) merged contig 36470 mapping	3.0867	4.54583	3.49346	2.15602	1.74659	3.49346	0.569421	1.72453	1.22728	0.515946	1.42931	1.01732
Dhingra_Pear_16_GATCAG_L001_R1_001 (paired) trimmed (paired) merged contig 69084 mapping	3.0867	4.54583	4.0757	2.15602	4.07537	4.0757	1.13884	2.29937	0	0	0	0
Dhingra_Pear_16_GATCAG_L001_R1_001 (paired) trimmed (paired) merged contig 83328 mapping	3.08772	1.98429	2.54154	0.2941	0.635333	2.54154	0	2.19558	0.669649	0	0.25996	0.555087
Dhingra_Pear_16_GATCAG_L001_R1_001 (paired) trimmed (paired) merged contig 66646 mapping	3.08772	1.98429	5.71846	2.0587	0.635333	5.71846	0	0	0	0	0	0
Dhingra_Pear_16_GATCAG_L001_R1_001 (paired) trimmed (paired) merged contig 55404 mapping	3.08772	2.85242	3.49462	2.3528	3.01783	3.49462	2.17487	1.7251	1.17189	2.11138	1.9497	1.11017
Dhingra_Pear_16_GATCAG_L001_R1_001 (paired) trimmed (paired) merged contig 57027 mapping	3.08772	3.72054	3.65346	5.14675	2.859	3.65346	4.50509	5.95942	5.02237	4.64505	5.06922	4.30192
Dhingra_Pear_16_GATCAG_L001_R1_001 (paired) trimmed (paired) merged contig 61268 mapping	3.08772	4.46465	5.08308	1.1764	3.49433	5.08308	3.10696	6.27308	5.02237	5.06732	2.85956	3.60807
Dhingra_Pear_16_GATCAG_L001_R1_001 (paired) trimmed (paired) merged contig 59408 mapping	3.0881	1.87601	3.71349	3.03328	1.74738	3.71349	0.85452	1.50965	1.38132	0.580703	0.536234	0.572505
Dhingra_Pear_16_GATCAG_L001_R1_001 (paired) trimmed (paired) merged contig 51754 mapping	3.08894	0.545896	0	1.29455	0.699144	0	0	0	0.736906	0	0.572139	0
Dhingra_Pear_16_GATCAG_L001_R1_001 (paired) trimmed (paired) merged contig 19992 mapping	3.08894	0.545896	1.3984	0.647277	0.699144	1.3984	3.41901	2.07094	0	0	0	0.610838
Dhingra_Pear_16_GATCAG_L001_R1_001 (paired) trimmed (paired) merged contig 32367 mapping	3.08894	1.63769	1.3984	0.647277	0	1.3984	1.36761	0	0	0.619585	1.71642	0.610838
Dhingra_Pear_16_GATCAG_L001_R1_001 (paired) trimmed (paired) merged contig 1124 mapping	3.08894	1.63769	4.8944	6.47277	3.49572	4.8944	4.78662	3.45156	1.47381	4.95668	1.14428	3.66503
Dhingra_Pear_16_GATCAG_L001_R1_001 (paired) trimmed (paired) merged contig 121505 mapping	3.08894	2.18358	0.3496	0.970915	0.699144	0.3496	0	0	0	0.309793	0	0
Dhingra_Pear_16_GATCAG_L001_R1_001 (paired) trimmed (paired) merged contig 109241 mapping	3.08894	2.72948	1.3984	0.647277	2.79658	1.3984	1.36761	0	1.47381	1.85876	1.14428	0
Dhingra_Pear_16_GATCAG_L001_R1_001 (paired) trimmed (paired) merged contig 91807 mapping	3.08894	2.72948	4.8944	0.647277	2.09743	4.8944	3.41901	1.38062	3.68453	4.95668	2.8607	6.71922
Dhingra_Pear_16_GATCAG_L001_R1_001 (paired) trimmed (paired) merged contig 11113 mapping	3.08894	2.72948	8.39041	3.88366	4.19486	8.39041	2.73521	2.07094	3.68453	1.85876	0	1.83251
Dhingra_Pear_16_GATCAG_L001_R1_001 (paired) trimmed (paired) merged contig 31681 mapping	3.08894	3.27538	0	5.82549	3.49572	0	12.9923	10.3547	13.2643	6.81544	5.72139	8.55173
Dhingra_Pear_16_GATCAG_L001_R1_001 (paired) trimmed (paired) merged contig 19494 mapping	3.08894	3.27538	0.699201	0.647277	0.699144	0.699201	3.41901	2.76125	2.21072	4.3371	1.14428	1.22168
Dhingra_Pear_16_GATCAG_L001_R1_001 (paired) trimmed (paired) merged contig 14329 mapping	3.08894	3.27538	2.7968	1.94183	2.09743	2.7968	2.05141	4.83219	2.21072	1.85876	5.14925	1.83251
Dhingra_Pear_16_GATCAG_L001_R1_001 (paired) trimmed (paired) merged contig 37675 mapping	3.08894	3.82127	2.7968	1.29455	0.699144	2.7968	0.683803	3.45156	2.21072	1.85876	1.14428	0.610838
Dhingra_Pear_16_GATCAG_L001_R1_001 (paired) trimmed (paired) merged contig 8842 mapping	3.08894	3.82127	6.29281	8.4146	3.49572	6.29281	10.9408	6.90312	5.15834	1.85876	4.57711	3.05419
Dhingra_Pear_16_GATCAG_L001_R1_001 (paired) trimmed (paired) merged contig 59739 mapping	3.08894	4.36717	1.3984	2.58911	0.699144	1.3984	0	0.690312	0.736906	0	0	0
Dhingra_Pear_16_GATCAG_L001_R1_001 (paired) trimmed (paired) merged contig 58485 mapping	3.08894	4.36717	4.8944	0.647277	3.49572	4.8944	6.15422	4.14187	4.42144	3.71751	2.28856	3.66503
Dhingra_Pear_16_GATCAG_L001_R1_001 (paired) trimmed (paired) merged contig 56135 mapping	3.08894	4.64012	4.8944	2.58911	5.24358	4.8944	8.20563	6.21281	7.00061	10.533	11.7289	8.85715
Dhingra_Pear_16_GATCAG_L001_R1_001 (paired) trimmed (paired) merged contig 26060 mapping	3.08894	5.45896	4.1952	7.12004	3.49572	4.1952	6.15422	2.76125	5.15834	3.71751	0.572139	2.44335
Dhingra_Pear_16_GATCAG_L001_R1_001 (paired) trimmed (paired) merged contig 41879 mapping	3.08965	3.30487	2.94468	2.55563	2.20833	2.94468	4.49974	5.17853	5.81902	2.69092	1.35538	1.76862
Dhingra_Pear_16_GATCAG_L001_R1_001 (paired) trimmed (paired) merged contig 68486 mapping	3.08976	3.88847	3.9208	3.33534	2.75493	3.9208	3.93809	2.40627	3.79719	1.50242	0.867107	1.29606
Dhingra_Pear_16_GATCAG_L001_R1_001 (paired) trimmed (paired) merged contig 66626 mapping	3.09012	2.96795	4.33365	0.844595	0.608182	4.33365	0.0743546	0.30025	0.0801289	0.202115	0.0622127	0.199262
Dhingra_Pear_16_GATCAG_L001_R1_001 (paired) trimmed (paired) merged contig 19206 mapping	3.09021	3.75457	4.48109	4.65421	3.27858	4.48109	4.48929	4.85575	4.37717	5.42359	6.79693	6.11088
Dhingra_Pear_16_GATCAG_L001_R1_001 (paired) trimmed (paired) merged contig 30089 mapping	3.09021	4.0959	2.51378	1.82121	2.18572	2.51378	2.56531	2.80554	1.49745	1.25905	0.983767	1.33676
Dhingra_Pear_16_GATCAG_L001_R1_001 (paired) trimmed (paired) merged contig 78679 mapping	3.09044	1.82054	3.4977	1.07932	0	3.4977	0.380075	0	0.409591	0	0	0
Dhingra_Pear_16_GATCAG_L001_R1_001 (paired) trimmed (paired) merged contig 99025 mapping	3.09044	2.12396	2.72043	0	0	2.72043	0	0	0	0	0	0
Dhingra_Pear_16_GATCAG_L001_R1_001 (paired) trimmed (paired) merged contig 47355 mapping	3.09079	4.2208	3.49809	1.03037	0.794955	3.49809	0.466507	0.313965	0.167578	0.986291	0.260218	0.694548
Dhingra_Pear_16_GATCAG_L001_R1_001 (paired) trimmed (paired) merged contig 61222 mapping	3.09133	4.49908	4.11612	4.95358	3.08684	4.11612	2.61656	4.26698	6.07332	4.74166	7.40986	6.11309
Dhingra_Pear_16_GATCAG_L001_R1_001 (paired) trimmed (paired) merged contig 45674 mapping	3.09174	2.44933	1.44793	3.35101	2.53367	1.44793	1.77005	4.28857	2.41619	3.52841	5.43036	4.11107
Dhingra_Pear_16_GATCAG_L001_R1_001 (paired) trimmed (paired) merged contig 44200 mapping	3.09232	2.04935	4.37478	4.45489	3.93698	4.37478	3.42275	0.431917	5.07177	1.55066	5.01169	4.2041
Dhingra_Pear_16_GATCAG_L001_R1_001 (paired) trimmed (paired) merged contig 48548 mapping	3.09232	2.96017	4.37478	3.77991	1.16651	4.37478	2.56706	2.01561	3.99594	3.6182	1.43191	4.58629
Dhingra_Pear_16_GATCAG_L001_R1_001 (paired) trimmed (paired) merged contig 16133 mapping	3.09232	4.78181	3.49982	2.02495	4.37443	3.49982	3.85059	2.15958	2.30535	4.65197	3.2218	0.764382
Dhingra_Pear_16_GATCAG_L001_R1_001 (paired) trimmed (paired) merged contig 14680 mapping	3.09271	3.17769	3.01186	3.24033	2.68604	3.01186	1.91062	2.8932	2.31637	0.721327	0.732699	1.35117
Dhingra_Pear_16_GATCAG_L001_R1_001 (paired) trimmed (paired) merged contig 19338 mapping	3.09386	1.98823	2.86492	5.30432	5.41107	2.86492	3.73577	3.14277	3.69039	5.64155	2.86525	5.84
Dhingra_Pear_16_GATCAG_L001_R1_001 (paired) trimmed (paired) merged contig 55166 mapping	3.09386	5.21911	4.20188	1.70917	1.97345	4.20188	3.29993	3.01706	2.28133	2.03096	2.44848	1.77981
Dhingra_Pear_16_GATCAG_L001_R1_001 (paired) trimmed (paired) merged contig 36026 mapping	3.09449	2.80449	2.24505	1.66266	1.88569	2.24505	0.614771	0.620623	0.946447	0.875342	0.734828	0.470719
Dhingra_Pear_16_GATCAG_L001_R1_001 (paired) trimmed (paired) merged contig 52638 mapping	3.09474	3.12525	4.75347	0.926415	1.00065	4.75347	0.73402	1.48201	1.58205	0.443391	0	0
Dhingra_Pear_16_GATCAG_L001_R1_001 (paired) trimmed (paired) merged contig 46107 mapping	3.09474	5.4692	4.50329	1.38962	1.50098	4.50329	3.91477	0.988009	1.58205	3.99052	4.09437	5.24557
Dhingra_Pear_16_GATCAG_L001_R1_001 (paired) trimmed (paired) merged contig 28103 mapping	3.09545	1.82349	2.20583	0.84083	2.72462	2.20583	0.380691	0.640525	1.09401	0.919838	0.4247	0.453426
Dhingra_Pear_16_GATCAG_L001_R1_001 (paired) trimmed (paired) merged contig 64413 mapping	3.0957	1.09418	2.80292	0.324346	1.40135	2.80292	1.02795	2.42138	1.8463	0	0.573391	0.306087
Dhingra_Pear_16_GATCAG_L001_R1_001 (paired) trimmed (paired) merged contig 108848 mapping	3.0957	1.36773	2.45256	1.62173	0	2.45256	1.71325	0	1.10778	2.17329	0.286696	1.83652
Dhingra_Pear_16_GATCAG_L001_R1_001 (paired) trimmed (paired) merged contig 65179 mapping	3.0957	2.18836	5.60585	1.29739	1.05101	5.60585	1.02795	1.38365	2.58482	1.55235	1.14678	2.14261
Dhingra_Pear_16_GATCAG_L001_R1_001 (paired) trimmed (paired) merged contig 81934 mapping	3.0957	5.47091	5.25548	1.94608	0.350337	5.25548	0	2.42138	0.369259	2.79424	0.860087	2.75479
Dhingra_Pear_16_GATCAG_L001_R1_001 (paired) trimmed (paired) merged contig 29425 mapping	3.09586	4.07158	5.215	2.33843	2.36286	5.215	2.3907	2.49391	2.31872	2.3106	0.866798	0.925428
Dhingra_Pear_16_GATCAG_L001_R1_001 (paired) trimmed (paired) merged contig 68970 mapping	3.09623	0.631365	1.8869	1.49724	1.07814	1.8869	0.527242	0.798391	1.70456	1.19432	1.76458	1.88393
Dhingra_Pear_16_GATCAG_L001_R1_001 (paired) trimmed (paired) merged contig 37479 mapping	3.09706	2.29879	3.64539	4.67263	2.52353	3.64539	3.70224	3.59905	5.02413	3.23031	3.2124	2.69475
Dhingra_Pear_16_GATCAG_L001_R1_001 (paired) trimmed (paired) merged contig 488 mapping	3.09761	3.89187	4.27271	3.80328	3.23166	4.27271	3.32146	3.40716	3.17528	1.94164	2.68943	1.96208
Dhingra_Pear_16_GATCAG_L001_R1_001 (paired) trimmed (paired) merged contig 59961 mapping	3.09796	1.36872	2.92184	0	1.75296	2.92184	0.571499	1.73082	1.23176	0	0	1.53155
Dhingra_Pear_16_GATCAG_L001_R1_001 (paired) trimmed (paired) merged contig 126916 mapping	3.09796	1.36872	5.25932	3.7868	2.33728	5.25932	2.8575	3.46164	3.07941	5.69612	2.39087	7.65777
Dhingra_Pear_16_GATCAG_L001_R1_001 (paired) trimmed (paired) merged contig 73810 mapping	3.09796	1.52081	1.94789	1.80324	1.94774	1.94789	0.761999	0.769253	0.410588	2.07131	1.27513	2.04207
Dhingra_Pear_16_GATCAG_L001_R1_001 (paired) trimmed (paired) merged contig 39768 mapping	3.09796	2.00746	1.63623	0.649166	0.934914	1.63623	0.914399	0.692328	1.23176	1.24279	0.19127	1.63366
Dhingra_Pear_16_GATCAG_L001_R1_001 (paired) trimmed (paired) merged contig 38078 mapping	3.09796	2.28121	3.50621	4.86875	4.09025	3.50621	3.429	4.61552	4.92705	2.07131	0.956349	1.02104
Dhingra_Pear_16_GATCAG_L001_R1_001 (paired) trimmed (paired) merged contig 11791 mapping	3.09796	2.73745	3.50621	1.08194	1.75296	3.50621	0	0	0	1.03566	0	0
Dhingra_Pear_16_GATCAG_L001_R1_001 (paired) trimmed (paired) merged contig 23793 mapping	3.09796	2.73745	2.33747	0.721296	1.55819	2.33747	1.143	1.15388	0.821175	0.690438	0.956349	2.04207
Dhingra_Pear_16_GATCAG_L001_R1_001 (paired) trimmed (paired) merged contig 55006 mapping	3.09796	3.10244	2.57122	3.895	1.6361	2.57122	3.2004	1.84621	2.46353	4.14263	2.48651	4.28835
Dhingra_Pear_16_GATCAG_L001_R1_001 (paired) trimmed (paired) merged contig 41243 mapping	3.09796	3.28494	2.33747	2.59667	2.10356	2.33747	0.914399	0.692328	0.492705	0.828526	0.57381	0.204207
Dhingra_Pear_16_GATCAG_L001_R1_001 (paired) trimmed (paired) merged contig 57955 mapping	3.09796	3.64993	2.33747	4.32778	4.67457	2.33747	9.14399	12.1157	8.62234	6.73177	8.60714	10.7209
Dhingra_Pear_16_GATCAG_L001_R1_001 (paired) trimmed (paired) merged contig 34589 mapping	3.09796	3.64993	2.92184	1.62292	2.33728	2.92184	2.8575	3.46164	2.46353	1.03566	2.86905	5.10518
Dhingra_Pear_16_GATCAG_L001_R1_001 (paired) trimmed (paired) merged contig 40655 mapping	3.09796	4.25825	4.28537	2.88518	3.50593	4.28537	3.81	4.23089	3.69529	4.14263	3.8254	5.78587
Dhingra_Pear_16_GATCAG_L001_R1_001 (paired) trimmed (paired) merged contig 31103 mapping	3.09796	4.25825	5.06453	3.24583	4.28502	5.06453	6.09599	5.38477	3.2847	3.10697	1.9127	3.06311
Dhingra_Pear_16_GATCAG_L001_R1_001 (paired) trimmed (paired) merged contig 64039 mapping	3.09796	4.56242	5.45411	1.44259	1.94774	5.45411	2.667	1.92313	2.46353	2.07131	2.23148	1.36138
Dhingra_Pear_16_GATCAG_L001_R1_001 (paired) trimmed (paired) merged contig 24528 mapping	3.09796	6.15926	6.13587	2.70486	5.55105	6.13587	9.42974	11.2503	8.3144	6.47286	5.7381	5.6157
Dhingra_Pear_16_GATCAG_L001_R1_001 (paired) trimmed (paired) merged contig 35438 mapping	3.09796	6.9957	4.67495	1.44259	4.67457	4.67495	1.143	2.69239	3.69529	2.07131	3.18783	3.40345
Dhingra_Pear_16_GATCAG_L001_R1_001 (paired) trimmed (paired) merged contig 14455 mapping	3.09796	7.29987	5.84368	3.24583	1.75296	5.84368	5.14349	1.73082	1.84764	1.55349	2.39087	0.510518
Dhingra_Pear_16_GATCAG_L001_R1_001 (paired) trimmed (paired) merged contig 75778 mapping	3.09958	2.34761	2.00459	0.927864	1.25277	2.00459	2.2055	1.97911	0.792261	0.888169	0.820156	0.87563
Dhingra_Pear_16_GATCAG_L001_R1_001 (paired) trimmed (paired) merged contig 74715 mapping	3.09958	4.89085	4.25976	1.62376	1.25277	4.25976	0	0.247389	0	0.222042	0.820156	0
Dhingra_Pear_16_GATCAG_L001_R1_001 (paired) trimmed (paired) merged contig 81370 mapping	3.10002	1.99219	1.91375	1.18109	1.27573	1.91375	3.11934	4.09374	2.01695	0.565279	1.04398	0.835948
Dhingra_Pear_16_GATCAG_L001_R1_001 (paired) trimmed (paired) merged contig 50658 mapping	3.10002	4.98049	4.14645	2.0669	2.55146	4.14645	0.935802	4.09374	1.68079	1.4132	1.82697	0
Dhingra_Pear_16_GATCAG_L001_R1_001 (paired) trimmed (paired) merged contig 65072 mapping	3.10079	1.36997	1.53537	3.6549	3.94777	1.53537	0.214508	1.7324	1.84933	1.74927	3.23063	2.10781
Dhingra_Pear_16_GATCAG_L001_R1_001 (paired) trimmed (paired) merged contig 37203 mapping	3.10079	3.42494	3.07074	5.27929	1.75456	3.07074	9.86737	4.7641	8.78433	11.6618	17.9479	14.5631
Dhingra_Pear_16_GATCAG_L001_R1_001 (paired) trimmed (paired) merged contig 56687 mapping	3.10079	4.45242	4.38677	2.8427	2.63185	4.38677	2.5741	6.9296	5.08566	5.44217	11.1277	8.43124
Dhingra_Pear_16_GATCAG_L001_R1_001 (paired) trimmed (paired) merged contig 21124 mapping	3.10201	3.1326	5.39157	3.13399	3.25975	5.39157	6.37645	5.07544	5.94661	4.22211	3.59099	3.6148
Dhingra_Pear_16_GATCAG_L001_R1_001 (paired) trimmed (paired) merged contig 25014 mapping	3.10208	2.07658	3.51087	2.26525	2.76592	3.51087	5.93068	5.0418	3.47594	5.09089	10.1856	8.27209
Dhingra_Pear_16_GATCAG_L001_R1_001 (paired) trimmed (paired) merged contig 69665 mapping	3.10249	0	0.702267	0	2.10663	0.702267	0.686802	0	0.740138	0	0	0
Dhingra_Pear_16_GATCAG_L001_R1_001 (paired) trimmed (paired) merged contig 84975 mapping	3.10249	0.54829	0.702267	0	2.80884	0.702267	0	1.38668	0.740138	0.622303	0	0.613517
Dhingra_Pear_16_GATCAG_L001_R1_001 (paired) trimmed (paired) merged contig 18098 mapping	3.10249	0.822435	4.91587	0.325058	3.51105	4.91587	3.43401	3.4667	3.33062	1.55576	0.861973	2.76083
Dhingra_Pear_16_GATCAG_L001_R1_001 (paired) trimmed (paired) merged contig 63797 mapping	3.10249	1.09658	1.40453	0	0.702211	1.40453	0.686802	2.08002	0.740138	0.622303	1.1493	1.84055
Dhingra_Pear_16_GATCAG_L001_R1_001 (paired) trimmed (paired) merged contig 82845 mapping	3.10249	1.09658	1.40453	1.62529	1.75553	1.40453	0.343401	0.69334	0.370069	0.311151	0	0
Dhingra_Pear_16_GATCAG_L001_R1_001 (paired) trimmed (paired) merged contig 19692 mapping	3.10249	2.74145	1.40453	1.30023	1.40442	1.40453	1.3736	0.69334	0.740138	1.24461	1.1493	0
Dhingra_Pear_16_GATCAG_L001_R1_001 (paired) trimmed (paired) merged contig 14264 mapping	3.10249	3.28974	2.1068	8.4515	6.31989	2.1068	2.06041	2.08002	2.22041	6.22303	4.59719	3.06759
Dhingra_Pear_16_GATCAG_L001_R1_001 (paired) trimmed (paired) merged contig 23563 mapping	3.10249	3.28974	4.56474	1.95035	2.80884	4.56474	2.06041	1.04001	0.740138	1.24461	1.43662	1.53379
Dhingra_Pear_16_GATCAG_L001_R1_001 (paired) trimmed (paired) merged contig 21294 mapping	3.10249	4.38632	4.2136	4.55081	2.10663	4.2136	0	0	0	0	0	0
Dhingra_Pear_16_GATCAG_L001_R1_001 (paired) trimmed (paired) merged contig 7466 mapping	3.10249	4.38632	5.61814	5.63433	3.74512	5.61814	3.20508	2.54225	2.71384	3.11151	2.68169	2.65857
Dhingra_Pear_16_GATCAG_L001_R1_001 (paired) trimmed (paired) merged contig 65436 mapping	3.10249	4.93461	4.91587	5.20092	3.51105	4.91587	0	0.69334	1.48028	0.622303	0.574648	0
Dhingra_Pear_16_GATCAG_L001_R1_001 (paired) trimmed (paired) merged contig 49010 mapping	3.10249	5.75705	4.2136	1.62529	4.21326	4.2136	5.15101	1.73335	1.48028	3.11151	2.01127	1.84055
Dhingra_Pear_16_GATCAG_L001_R1_001 (paired) trimmed (paired) merged contig 86366 mapping	3.10249	8.22435	6.32041	6.50116	5.61768	6.32041	3.43401	6.24006	8.14152	8.71224	3.44789	2.45407
Dhingra_Pear_16_GATCAG_L001_R1_001 (paired) trimmed (paired) merged contig 70266 mapping	3.10329	4.5165	7.02449	0.573779	1.03293	7.02449	2.02053	2.85567	3.4839	0	0.845289	0.541478
Dhingra_Pear_16_GATCAG_L001_R1_001 (paired) trimmed (paired) merged contig 28727 mapping	3.10363	1.59976	2.63447	4.87765	2.63425	2.63447	0.858816	2.88997	2.15953	2.85326	0.239524	2.30153
Dhingra_Pear_16_GATCAG_L001_R1_001 (paired) trimmed (paired) merged contig 66882 mapping	3.10444	2.35129	0.501934	1.85864	4.51704	0.501934	0.49088	0	1.058	0.444781	0.410721	0
Dhingra_Pear_16_GATCAG_L001_R1_001 (paired) trimmed (paired) merged contig 9468 mapping	3.10444	2.74317	6.52514	5.11125	5.01893	6.52514	5.89056	4.95553	1.587	3.55825	1.64288	2.19251
Dhingra_Pear_16_GATCAG_L001_R1_001 (paired) trimmed (paired) merged contig 77822 mapping	3.10444	3.52693	2.00774	0.464659	4.01515	2.00774	4.9088	2.97332	3.17401	5.33737	4.92865	8.77003
Dhingra_Pear_16_GATCAG_L001_R1_001 (paired) trimmed (paired) merged contig 45478 mapping	3.10444	3.91881	3.0116	1.85864	2.50947	3.0116	6.38144	6.44219	2.11601	2.2239	0.821441	2.63101
Dhingra_Pear_16_GATCAG_L001_R1_001 (paired) trimmed (paired) merged contig 20926 mapping	3.10444	4.70258	2.00774	3.25262	2.00757	2.00774	0.981761	2.97332	0.529002	3.55825	1.23216	3.94651
Dhingra_Pear_16_GATCAG_L001_R1_001 (paired) trimmed (paired) merged contig 37713 mapping	3.10444	5.87822	3.51354	3.71728	3.51325	3.51354	2.4544	3.46887	1.058	1.33434	1.64288	0.877003
Dhingra_Pear_16_GATCAG_L001_R1_001 (paired) trimmed (paired) merged contig 34775 mapping	3.10444	6.46604	5.27031	2.55563	3.01136	5.27031	4.41792	6.19442	5.29002	2.44629	2.0536	3.06951
Dhingra_Pear_16_GATCAG_L001_R1_001 (paired) trimmed (paired) merged contig 62215 mapping	3.10444	7.05387	2.00774	0	4.51704	2.00774	3.43616	1.48666	2.64501	0.444781	0.410721	0.438501
Dhingra_Pear_16_GATCAG_L001_R1_001 (paired) trimmed (paired) merged contig 77659 mapping	3.10444	7.05387	4.51741	0.929319	3.01136	4.51741	6.87232	2.47777	2.64501	2.66868	3.28576	2.19251
Dhingra_Pear_16_GATCAG_L001_R1_001 (paired) trimmed (paired) merged contig 78772 mapping	3.10486	4.05567	2.59732	1.55581	2.44434	2.59732	3.28721	2.5643	1.93227	1.08309	1.87528	2.00213
Dhingra_Pear_16_GATCAG_L001_R1_001 (paired) trimmed (paired) merged contig 4910 mapping	3.10505	2.57223	4.39278	2.23661	1.97659	4.39278	2.36282	3.25271	3.93522	4.47648	8.26737	6.90775
Dhingra_Pear_16_GATCAG_L001_R1_001 (paired) trimmed (paired) merged contig 51891 mapping	3.10552	0.914709	1.95265	1.80764	1.17149	1.95265	1.52772	1.15669	1.64636	0	1.27824	0.341175
Dhingra_Pear_16_GATCAG_L001_R1_001 (paired) trimmed (paired) merged contig 7580 mapping	3.10552	2.74413	3.51476	0.361528	1.56199	3.51476	5.72893	1.92782	2.05795	2.42243	1.91736	3.07058
Dhingra_Pear_16_GATCAG_L001_R1_001 (paired) trimmed (paired) merged contig 38947 mapping	3.1059	3.29335	4.74551	4.71851	4.21789	4.74551	1.37511	1.56173	3.70475	4.82814	2.30112	3.07095
Dhingra_Pear_16_GATCAG_L001_R1_001 (paired) trimmed (paired) merged contig 49062 mapping	3.10621	5.48947	4.47433	4.73378	1.91741	4.47433	3.75068	2.20872	2.02098	1.69922	0.78455	1.11682
Dhingra_Pear_16_GATCAG_L001_R1_001 (paired) trimmed (paired) merged contig 51348 mapping	3.10669	2.79795	3.78655	1.25191	3.04252	3.78655	3.50478	3.6049	2.06664	3.7149	4.26036	4.1941
Dhingra_Pear_16_GATCAG_L001_R1_001 (paired) trimmed (paired) merged contig 64259 mapping	3.10669	6.54614	6.22076	1.75268	1.35223	6.22076	0	0.534059	0	0	0.221317	0.236287
Dhingra_Pear_16_GATCAG_L001_R1_001 (paired) trimmed (paired) merged contig 70921 mapping	3.10931	1.0303	2.19941	0.407215	0	2.19941	2.15097	0.43429	0	0.389794	0	0.384291
Dhingra_Pear_16_GATCAG_L001_R1_001 (paired) trimmed (paired) merged contig 13935 mapping	3.10931	1.83165	1.17302	2.17181	0.586462	1.17302	1.14719	0.579053	4.9451	2.0789	0.959852	1.53716
Dhingra_Pear_16_GATCAG_L001_R1_001 (paired) trimmed (paired) merged contig 80345 mapping	3.10931	2.24794	4.79871	1.77694	0.79972	4.79871	0.938606	0.473771	0.168583	0.566973	0.523556	0
Dhingra_Pear_16_GATCAG_L001_R1_001 (paired) trimmed (paired) merged contig 78267 mapping	3.10931	2.40404	0.659823	1.83247	2.63908	0.659823	1.72078	3.47432	1.15901	1.36428	0.539917	0.768582
Dhingra_Pear_16_GATCAG_L001_R1_001 (paired) trimmed (paired) merged contig 52940 mapping	3.10931	2.55123	4.77586	1.16347	1.75938	4.77586	0.983302	1.24083	0.529832	0.890958	0.205683	1.09797
Dhingra_Pear_16_GATCAG_L001_R1_001 (paired) trimmed (paired) merged contig 56411 mapping	3.10931	2.74748	3.81231	2.17181	2.93231	3.81231	2.86796	2.31621	2.78162	1.03945	1.67974	1.79336
Dhingra_Pear_16_GATCAG_L001_R1_001 (paired) trimmed (paired) merged contig 29901 mapping	3.10931	2.74748	5.27858	1.62886	3.51877	5.27858	3.15476	5.501	3.70882	3.63808	6.71897	8.7106
Dhingra_Pear_16_GATCAG_L001_R1_001 (paired) trimmed (paired) merged contig 8489 mapping	3.10931	2.74748	9.38414	3.80068	2.34585	9.38414	4.01515	3.47432	0.618137	1.03945	1.43978	1.02478
Dhingra_Pear_16_GATCAG_L001_R1_001 (paired) trimmed (paired) merged contig 54307 mapping	3.10931	3.05275	2.15053	2.3528	2.93231	2.15053	2.48557	2.12319	1.44232	2.59863	2.07968	3.24512
Dhingra_Pear_16_GATCAG_L001_R1_001 (paired) trimmed (paired) merged contig 61697 mapping	3.10931	3.20539	1.17302	1.08591	7.624	1.17302	2.86796	3.47432	2.47255	2.59863	1.43978	7.17343
Dhingra_Pear_16_GATCAG_L001_R1_001 (paired) trimmed (paired) merged contig 70985 mapping	3.10931	3.53247	3.51905	1.86156	2.26207	3.51905	2.45825	1.98532	2.11933	0.890958	2.05683	1.31757
Dhingra_Pear_16_GATCAG_L001_R1_001 (paired) trimmed (paired) merged contig 125842 mapping	3.10931	4.12122	5.27858	0.407215	1.31954	5.27858	0	0	0	0	0	0
Dhingra_Pear_16_GATCAG_L001_R1_001 (paired) trimmed (paired) merged contig 65691 mapping	3.10931	4.57913	4.69207	2.71477	2.93231	4.69207	2.86796	4.05337	6.18137	4.1578	3.35948	4.0991
Dhingra_Pear_16_GATCAG_L001_R1_001 (paired) trimmed (paired) merged contig 25980 mapping	3.10931	5.03704	5.27858	2.17181	4.69169	5.27858	3.44156	1.73716	3.09069	4.1578	7.67882	10.7601
Dhingra_Pear_16_GATCAG_L001_R1_001 (paired) trimmed (paired) merged contig 42281 mapping	3.10931	9.27273	7.91787	3.66494	3.95862	7.91787	3.87175	6.51435	5.09963	8.57547	3.95939	4.99578
Dhingra_Pear_16_GATCAG_L001_R1_001 (paired) trimmed (paired) merged contig 58300 mapping	3.11111	2.17032	3.33577	2.23026	2.22367	3.33577	1.44992	1.64668	1.95314	2.29906	2.12301	2.91421
Dhingra_Pear_16_GATCAG_L001_R1_001 (paired) trimmed (paired) merged contig 67425 mapping	3.11132	5.33679	2.89992	4.41036	2.89968	2.89992	4.45666	6.13512	3.71122	3.12037	3.7289	3.43824
Dhingra_Pear_16_GATCAG_L001_R1_001 (paired) trimmed (paired) merged contig 58465 mapping	3.11159	5.31568	3.52163	3.91213	3.28659	3.52163	4.59211	5.79478	5.93847	4.57694	3.26589	3.897
Dhingra_Pear_16_GATCAG_L001_R1_001 (paired) trimmed (paired) merged contig 58193 mapping	3.11175	2.74963	4.02494	1.22261	0.943268	4.02494	1.16859	0.620901	0.861653	0.891658	0.514611	0.988953
Dhingra_Pear_16_GATCAG_L001_R1_001 (paired) trimmed (paired) merged contig 42875 mapping	3.11181	6.77362	5.23988	1.74945	1.11661	5.23988	0	0.169615	0.0905319	0	0	0
Dhingra_Pear_16_GATCAG_L001_R1_001 (paired) trimmed (paired) merged contig 61815 mapping	3.11194	1.90371	1.0837	0.752418	0.541807	1.0837	0.794877	2.40733	1.14214	0	0	0.236687
Dhingra_Pear_16_GATCAG_L001_R1_001 (paired) trimmed (paired) merged contig 66368 mapping	3.11194	3.59589	1.89648	2.00645	3.79265	1.89648	2.38463	2.9423	3.14089	1.92061	1.99523	4.02368
Dhingra_Pear_16_GATCAG_L001_R1_001 (paired) trimmed (paired) merged contig 14240 mapping	3.11224	3.77152	4.83068	4.47195	3.22019	4.83068	1.67319	2.28528	1.80313	2.67539	3.04697	2.28594
Dhingra_Pear_16_GATCAG_L001_R1_001 (paired) trimmed (paired) merged contig 70265 mapping	3.11242	3.12525	5.44398	0.444679	0.160104	5.44398	0	0	0.168752	0	0	0
Dhingra_Pear_16_GATCAG_L001_R1_001 (paired) trimmed (paired) merged contig 63509 mapping	3.11242	4.25035	2.88211	1.48226	2.24146	2.88211	1.56591	1.26465	1.35001	1.13508	3.40652	1.67858
Dhingra_Pear_16_GATCAG_L001_R1_001 (paired) trimmed (paired) merged contig 40365 mapping	3.11311	0.611297	0.391484	0.362412	1.17436	0.391484	0.382863	1.54603	0.412595	0.693814	0.961026	0.684019
Dhingra_Pear_16_GATCAG_L001_R1_001 (paired) trimmed (paired) merged contig 38121 mapping	3.11311	0.916945	1.56594	1.44965	2.34871	1.56594	3.0629	2.70555	1.23779	1.38763	1.92205	0.34201
Dhingra_Pear_16_GATCAG_L001_R1_001 (paired) trimmed (paired) merged contig 63808 mapping	3.11311	2.44519	1.95742	1.08723	1.56581	1.95742	1.53145	1.15952	1.65038	0	0.640684	0
Dhingra_Pear_16_GATCAG_L001_R1_001 (paired) trimmed (paired) merged contig 36513 mapping	3.11311	2.75084	6.65523	1.44965	3.91452	6.65523	1.91431	4.25158	2.47557	2.08144	0.961026	3.4201
Dhingra_Pear_16_GATCAG_L001_R1_001 (paired) trimmed (paired) merged contig 58689 mapping	3.11342	3.41137	1.55043	2.28342	2.6778	1.55043	3.17041	2.29608	2.59961	0.811842	1.90302	0.677245
Dhingra_Pear_16_GATCAG_L001_R1_001 (paired) trimmed (paired) merged contig 75643 mapping	3.1142	3.53802	1.51054	0.466121	3.5243	1.51054	1.47727	0.994223	1.592	1.33854	0.824024	0.879761
Dhingra_Pear_16_GATCAG_L001_R1_001 (paired) trimmed (paired) merged contig 3926 mapping	3.1142	4.52081	4.78337	3.72896	3.02083	4.78337	0.492424	0.994223	0.795998	0.446179	1.03003	1.53958
Dhingra_Pear_16_GATCAG_L001_R1_001 (paired) trimmed (paired) merged contig 22599 mapping	3.1142	4.71737	2.51756	2.3306	2.01389	2.51756	1.47727	4.97112	4.24532	0.892359	1.23604	2.1994
Dhingra_Pear_16_GATCAG_L001_R1_001 (paired) trimmed (paired) merged contig 15038 mapping	3.1142	4.71737	8.55971	1.86448	2.51736	8.55971	6.40151	4.97112	2.65333	1.33854	2.47207	1.31964
Dhingra_Pear_16_GATCAG_L001_R1_001 (paired) trimmed (paired) merged contig 55493 mapping	3.1142	7.07605	4.0281	2.79672	4.02777	4.0281	2.46212	3.47978	2.65333	2.67708	0.824024	3.95892
Dhingra_Pear_16_GATCAG_L001_R1_001 (paired) trimmed (paired) merged contig 43601 mapping	3.11502	2.63783	2.93793	3.39969	2.05638	2.93793	3.16055	4.35087	2.47709	1.43187	2.04343	1.28332
Dhingra_Pear_16_GATCAG_L001_R1_001 (paired) trimmed (paired) merged contig 53650 mapping	3.11535	3.31957	3.62959	2.30404	3.52561	3.62959	3.44824	4.30014	4.59039	2.66494	4.75202	4.16747
Dhingra_Pear_16_GATCAG_L001_R1_001 (paired) trimmed (paired) merged contig 56180 mapping	3.11535	3.40054	3.52589	2.11203	1.45172	3.52589	2.23122	3.48107	1.53013	3.3082	2.20629	2.71791
Dhingra_Pear_16_GATCAG_L001_R1_001 (paired) trimmed (paired) merged contig 17400 mapping	3.11549	5.28021	3.06361	2.14045	3.75695	3.06361	3.50492	3.8807	4.44724	3.07332	2.50688	2.12095
Dhingra_Pear_16_GATCAG_L001_R1_001 (paired) trimmed (paired) merged contig 38259 mapping	3.11616	1.10141	0	0	2.11591	0	0.689827	0.696394	0	0	0.57718	0
Dhingra_Pear_16_GATCAG_L001_R1_001 (paired) trimmed (paired) merged contig 19213 mapping	3.11616	1.10141	1.41072	1.30596	0	1.41072	0	0.696394	0.743399	0	0	0
Dhingra_Pear_16_GATCAG_L001_R1_001 (paired) trimmed (paired) merged contig 21881 mapping	3.11616	1.65212	0.705361	0	4.93713	0.705361	1.37965	0.696394	4.46039	0	1.15436	2.46488
Dhingra_Pear_16_GATCAG_L001_R1_001 (paired) trimmed (paired) merged contig 25034 mapping	3.11616	1.65212	1.41072	0	0.705304	1.41072	0	0.696394	0	0.625044	0.57718	1.84866
Dhingra_Pear_16_GATCAG_L001_R1_001 (paired) trimmed (paired) merged contig 136793 mapping	3.11616	1.65212	2.11608	0	0	2.11608	0.689827	2.78558	2.97359	0	0	0.61622
Dhingra_Pear_16_GATCAG_L001_R1_001 (paired) trimmed (paired) merged contig 3060 mapping	3.11616	1.65212	2.11608	3.2649	1.41061	2.11608	8.27793	6.26755	3.71699	1.87513	2.30872	4.31354
Dhingra_Pear_16_GATCAG_L001_R1_001 (paired) trimmed (paired) merged contig 48037 mapping	3.11616	2.20282	2.11608	5.87682	2.82122	2.11608	3.44914	4.17837	2.2302	0	2.30872	3.69732
Dhingra_Pear_16_GATCAG_L001_R1_001 (paired) trimmed (paired) merged contig 78368 mapping	3.11616	2.75353	1.41072	3.91788	2.11591	1.41072	2.75931	2.08918	0.743399	2.50018	1.73154	2.46488
Dhingra_Pear_16_GATCAG_L001_R1_001 (paired) trimmed (paired) merged contig 47750 mapping	3.11616	2.75353	2.82144	3.91788	2.11591	2.82144	0.689827	2.78558	0.743399	1.87513	1.15436	1.23244
Dhingra_Pear_16_GATCAG_L001_R1_001 (paired) trimmed (paired) merged contig 83457 mapping	3.11616	3.85494	3.52681	1.30596	0.705304	3.52681	2.06948	0	0	0.625044	1.15436	1.23244
Dhingra_Pear_16_GATCAG_L001_R1_001 (paired) trimmed (paired) merged contig 45420 mapping	3.11616	4.22208	3.99705	3.70022	2.82122	3.99705	3.44914	4.87476	5.69939	3.75027	3.46308	4.51895
Dhingra_Pear_16_GATCAG_L001_R1_001 (paired) trimmed (paired) merged contig 13562 mapping	3.11616	4.95635	9.16969	9.79469	2.82122	9.16969	13.7965	10.4459	8.17739	6.87549	5.7718	9.85952
Dhingra_Pear_16_GATCAG_L001_R1_001 (paired) trimmed (paired) merged contig 27783 mapping	3.11616	5.50706	7.75897	3.91788	2.82122	7.75897	3.44914	2.78558	2.97359	5.00035	1.73154	6.1622
Dhingra_Pear_16_GATCAG_L001_R1_001 (paired) trimmed (paired) merged contig 67506 mapping	3.11616	11.0141	5.64289	1.30596	4.93713	5.64289	2.06948	9.05313	13.3812	4.37531	4.61744	8.62708
Dhingra_Pear_16_GATCAG_L001_R1_001 (paired) trimmed (paired) merged contig 33631 mapping	3.11692	1.83613	2.54776	5.44283	3.72335	2.54776	3.64165	4.83726	3.92445	4.86265	5.45248	6.50614
Dhingra_Pear_16_GATCAG_L001_R1_001 (paired) trimmed (paired) merged contig 25515 mapping	3.11722	4.6614	4.88492	3.76847	2.44226	4.88492	5.57357	3.75109	3.71825	4.56918	4.88549	4.74176
Dhingra_Pear_16_GATCAG_L001_R1_001 (paired) trimmed (paired) merged contig 26176 mapping	3.11788	1.03314	2.20547	2.04169	4.41058	2.20547	2.1569	5.22583	2.78928	0	3.24843	3.0828
Dhingra_Pear_16_GATCAG_L001_R1_001 (paired) trimmed (paired) merged contig 66082 mapping	3.11788	1.37752	2.64656	0.816674	1.76423	2.64656	0.43138	0.435486	0	0	0	0
Dhingra_Pear_16_GATCAG_L001_R1_001 (paired) trimmed (paired) merged contig 65278 mapping	3.11788	1.37752	2.64656	2.85836	1.32317	2.64656	1.29414	1.74194	1.39464	1.95434	0.721872	1.15605
Dhingra_Pear_16_GATCAG_L001_R1_001 (paired) trimmed (paired) merged contig 24859 mapping	3.11788	2.41066	3.96984	1.63335	0.882116	3.96984	0.43138	0	0	1.1726	0.721872	1.92675
Dhingra_Pear_16_GATCAG_L001_R1_001 (paired) trimmed (paired) merged contig 14826 mapping	3.11788	3.09943	2.64656	1.63335	5.29269	2.64656	2.58828	3.0484	2.3244	2.34521	2.52655	0.770699
Dhingra_Pear_16_GATCAG_L001_R1_001 (paired) trimmed (paired) merged contig 40238 mapping	3.11788	3.78819	3.52875	1.22501	1.32317	3.52875	0	1.30646	1.39464	1.56347	1.08281	0.38535
Dhingra_Pear_16_GATCAG_L001_R1_001 (paired) trimmed (paired) merged contig 4716 mapping	3.11788	4.13257	4.85203	0.408337	3.96952	4.85203	3.45104	3.0484	6.50832	2.34521	1.08281	2.69745
Dhingra_Pear_16_GATCAG_L001_R1_001 (paired) trimmed (paired) merged contig 28569 mapping	3.11788	4.82133	5.29312	0.408337	2.64635	5.29312	30.628	21.3388	27.4279	9.7717	6.13592	2.69745
Dhingra_Pear_16_GATCAG_L001_R1_001 (paired) trimmed (paired) merged contig 96384 mapping	3.11788	5.16571	0.882187	0.816674	2.20529	0.882187	0.862759	3.0484	0.92976	0	0.721872	1.15605
Dhingra_Pear_16_GATCAG_L001_R1_001 (paired) trimmed (paired) merged contig 67802 mapping	3.11788	5.85447	7.93968	5.71672	3.96952	7.93968	3.45104	3.0484	6.04344	5.47215	2.16562	3.46815
Dhingra_Pear_16_GATCAG_L001_R1_001 (paired) trimmed (paired) merged contig 53928 mapping	3.11866	2.25469	2.88788	0.297047	0.641699	2.88788	0.313809	0.316797	0.338179	0	0.262565	0
Dhingra_Pear_16_GATCAG_L001_R1_001 (paired) trimmed (paired) merged contig 27813 mapping	3.11866	3.75782	2.56701	3.56456	5.1336	2.56701	1.88286	2.85117	1.6909	4.83376	3.41334	4.48519
Dhingra_Pear_16_GATCAG_L001_R1_001 (paired) trimmed (paired) merged contig 65843 mapping	3.11866	4.00834	2.88788	0.89114	1.9251	2.88788	0.313809	1.90078	1.01454	1.42169	0.262565	1.1213
Dhingra_Pear_16_GATCAG_L001_R1_001 (paired) trimmed (paired) merged contig 42362 mapping	3.11866	7.51564	10.268	4.15865	1.60425	10.268	0	0.316797	0	0.568678	0.262565	0
Dhingra_Pear_16_GATCAG_L001_R1_001 (paired) trimmed (paired) merged contig 53974 mapping	3.11891	2.64572	3.67111	1.30711	2.54133	3.67111	1.38087	1.39402	1.48811	1.37631	2.07968	1.35688
Dhingra_Pear_16_GATCAG_L001_R1_001 (paired) trimmed (paired) merged contig 57716 mapping	3.11939	2.59425	1.6614	1.73027	1.4536	1.6614	5.28062	4.51076	2.84536	8.46526	13.4249	11.6115
Dhingra_Pear_16_GATCAG_L001_R1_001 (paired) trimmed (paired) merged contig 58387 mapping	3.12074	0.612795	5.49421	3.633	3.13929	5.49421	1.91901	1.54982	2.06803	0.695515	0.642254	2.05709
Dhingra_Pear_16_GATCAG_L001_R1_001 (paired) trimmed (paired) merged contig 14271 mapping	3.12074	0.919193	1.17733	0.54495	0.588618	1.17733	1.1514	1.16236	0.62041	0.521636	0	0
Dhingra_Pear_16_GATCAG_L001_R1_001 (paired) trimmed (paired) merged contig 58850 mapping	3.12074	0.919193	1.766	0.54495	1.76585	1.766	1.1514	0.581182	0.62041	1.04327	1.92676	0.514272
Dhingra_Pear_16_GATCAG_L001_R1_001 (paired) trimmed (paired) merged contig 84851 mapping	3.12074	1.83839	2.94333	2.72475	1.17724	2.94333	2.30281	4.64946	6.82451	1.56491	0.481691	2.57136
Dhingra_Pear_16_GATCAG_L001_R1_001 (paired) trimmed (paired) merged contig 10806 mapping	3.12074	3.21717	2.35466	1.63485	2.94309	2.35466	1.7271	3.48709	1.24082	3.12982	0	1.54282
Dhingra_Pear_16_GATCAG_L001_R1_001 (paired) trimmed (paired) merged contig 46683 mapping	3.12074	3.30909	3.53199	2.1798	3.06081	3.53199	2.99365	2.32473	2.23348	1.66924	1.54141	3.49705
Dhingra_Pear_16_GATCAG_L001_R1_001 (paired) trimmed (paired) merged contig 21224 mapping	3.12074	3.67677	5.49421	1.4532	3.92412	5.49421	1.5352	3.48709	6.61771	5.21636	6.10141	4.79987
Dhingra_Pear_16_GATCAG_L001_R1_001 (paired) trimmed (paired) merged contig 35119 mapping	3.12074	4.59596	3.23766	0.54495	1.17724	3.23766	1.7271	1.74355	0.930615	1.56491	2.16761	2.05709
Dhingra_Pear_16_GATCAG_L001_R1_001 (paired) trimmed (paired) merged contig 39703 mapping	3.12074	4.59596	5.88665	3.633	1.17724	5.88665	6.52462	4.64946	3.72246	6.60739	8.02818	7.8855
Dhingra_Pear_16_GATCAG_L001_R1_001 (paired) trimmed (paired) merged contig 21301 mapping	3.12074	5.05556	4.12066	0.54495	2.94309	4.12066	1.1514	1.16236	1.86123	1.04327	0.963381	0.514272
Dhingra_Pear_16_GATCAG_L001_R1_001 (paired) trimmed (paired) merged contig 41742 mapping	3.12156	2.56128	2.90204	2.33611	4.28963	2.90204	11.1057	9.59202	12.6331	1.67713	0.516233	1.21253
Dhingra_Pear_16_GATCAG_L001_R1_001 (paired) trimmed (paired) merged contig 31588 mapping	3.12156	2.85681	2.90204	1.51847	1.13549	2.90204	1.48076	2.11772	1.19682	0.670851	1.85844	1.76368
Dhingra_Pear_16_GATCAG_L001_R1_001 (paired) trimmed (paired) merged contig 47012 mapping	3.12179	2.50773	2.08778	1.48672	3.53289	2.08778	0.471186	1.42701	0.846296	0.426936	1.31414	0.561211
Dhingra_Pear_16_GATCAG_L001_R1_001 (paired) trimmed (paired) merged contig 54117 mapping	3.12195	1.7423	5.20706	2.92665	2.60332	5.20706	0.909354	1.10161	1.37196	0.164791	0.456515	0
Dhingra_Pear_16_GATCAG_L001_R1_001 (paired) trimmed (paired) merged contig 42191 mapping	3.12218	3.44856	5.07957	3.88455	1.9875	5.07957	4.10376	5.45109	4.18969	6.65392	5.06008	5.40234
Dhingra_Pear_16_GATCAG_L001_R1_001 (paired) trimmed (paired) merged contig 9781 mapping	3.12283	5.43523	5.24798	2.677	4.17663	5.24798	4.71344	6.23867	3.83783	5.9791	6.30999	6.45609
Dhingra_Pear_16_GATCAG_L001_R1_001 (paired) trimmed (paired) merged contig 35701 mapping	3.12304	0.827882	2.47421	1.96326	1.06029	2.47421	2.7654	0.348966	0	0.626424	1.15691	3.39669
Dhingra_Pear_16_GATCAG_L001_R1_001 (paired) trimmed (paired) merged contig 63435 mapping	3.12304	2.20769	0.706918	2.29047	0.35343	0.706918	2.7654	2.44276	2.60764	2.19248	2.02459	1.54395
Dhingra_Pear_16_GATCAG_L001_R1_001 (paired) trimmed (paired) merged contig 50094 mapping	3.12304	3.31153	4.24151	3.2721	2.82744	4.24151	5.87648	5.23449	3.7252	2.19248	2.31382	5.24943
Dhingra_Pear_16_GATCAG_L001_R1_001 (paired) trimmed (paired) merged contig 29976 mapping	3.12304	3.86345	2.82767	1.96326	3.5343	2.82767	2.07405	2.09379	2.23512	2.81891	1.15691	1.54395
Dhingra_Pear_16_GATCAG_L001_R1_001 (paired) trimmed (paired) merged contig 25570 mapping	3.12304	3.86345	4.59497	2.94489	2.12058	4.59497	0.69135	0.348966	1.49008	0.626424	0	0
Dhingra_Pear_16_GATCAG_L001_R1_001 (paired) trimmed (paired) merged contig 69311 mapping	3.12304	6.3471	3.88805	0.981631	3.18087	3.88805	1.72838	1.39586	1.11756	0.626424	0.578454	0.30879
Dhingra_Pear_16_GATCAG_L001_R1_001 (paired) trimmed (paired) merged contig 60421 mapping	3.12402	3.35201	1.5153	2.10416	2.02024	1.5153	1.23494	2.99208	1.59702	1.79035	1.03328	0.661902
Dhingra_Pear_16_GATCAG_L001_R1_001 (paired) trimmed (paired) merged contig 44023 mapping	3.12402	4.33789	2.0204	2.33795	2.02024	2.0204	0.987955	1.99472	7.45275	2.68552	2.89318	2.20634
Dhingra_Pear_16_GATCAG_L001_R1_001 (paired) trimmed (paired) merged contig 43489 mapping	3.12402	4.33789	7.57651	0.935182	1.51518	7.57651	0.987955	3.98944	1.06468	3.13311	0.826624	1.3238
Dhingra_Pear_16_GATCAG_L001_R1_001 (paired) trimmed (paired) merged contig 52111 mapping	3.12534	4.78684	3.77301	2.61961	1.88635	3.77301	1.61434	3.0266	1.98824	0.208962	2.70144	1.85411
Dhingra_Pear_16_GATCAG_L001_R1_001 (paired) trimmed (paired) merged contig 85004 mapping	3.12649	1.72666	2.65387	1.2284	2.21138	2.65387	0.865143	0.873378	0.466164	0.391948	0	1.15924
Dhingra_Pear_16_GATCAG_L001_R1_001 (paired) trimmed (paired) merged contig 9732 mapping	3.12649	2.07199	3.5385	2.45679	2.94851	3.5385	1.15352	1.1645	1.24311	0.783895	0.241289	0.257609
Dhingra_Pear_16_GATCAG_L001_R1_001 (paired) trimmed (paired) merged contig 63608 mapping	3.12649	2.30221	4.42312	2.18381	2.65366	4.42312	2.30705	1.1645	1.55388	3.91948	2.65418	3.86414
Dhingra_Pear_16_GATCAG_L001_R1_001 (paired) trimmed (paired) merged contig 52860 mapping	3.12649	3.6068	4.02995	3.00274	3.24336	4.02995	1.4419	1.45563	2.48621	1.65489	2.09117	1.88914
Dhingra_Pear_16_GATCAG_L001_R1_001 (paired) trimmed (paired) merged contig 7880 mapping	3.12649	3.79865	2.65387	2.86626	3.53821	2.65387	3.89314	4.36689	2.33082	2.35169	3.2574	2.31849
Dhingra_Pear_16_GATCAG_L001_R1_001 (paired) trimmed (paired) merged contig 67241 mapping	3.12649	4.83465	3.5385	0.272977	2.06396	3.5385	3.17219	4.65802	4.97242	2.87428	2.89547	4.37936
Dhingra_Pear_16_GATCAG_L001_R1_001 (paired) trimmed (paired) merged contig 51689 mapping	3.12649	4.83465	5.30774	2.45679	0.442276	5.30774	0	0.436689	1.39849	0.391948	1.0858	0.772828
Dhingra_Pear_16_GATCAG_L001_R1_001 (paired) trimmed (paired) merged contig 41221 mapping	3.12649	5.52531	3.09618	3.68519	4.86504	3.09618	1.73029	6.55034	4.19548	1.95974	2.53353	2.31849
Dhingra_Pear_16_GATCAG_L001_R1_001 (paired) trimmed (paired) merged contig 25356 mapping	3.12649	6.56131	3.98081	3.68519	0.884553	3.98081	3.028	2.62014	1.86466	2.35169	1.0858	0.386414
Dhingra_Pear_16_GATCAG_L001_R1_001 (paired) trimmed (paired) merged contig 101457 mapping	3.12649	8.97863	5.30774	2.86626	2.21138	5.30774	1.29771	3.9302	3.72932	1.56779	1.44773	1.15924
Dhingra_Pear_16_GATCAG_L001_R1_001 (paired) trimmed (paired) merged contig 48714 mapping	3.12718	4.20017	3.68085	2.75221	3.39743	3.68085	1.24608	2.51589	2.38729	0.752706	0.579221	0.742079
Dhingra_Pear_16_GATCAG_L001_R1_001 (paired) trimmed (paired) merged contig 33453 mapping	3.12782	1.91342	2.45077	5.2938	2.99514	2.45077	1.59787	4.83923	3.7309	2.17171	1.55976	1.90316
Dhingra_Pear_16_GATCAG_L001_R1_001 (paired) trimmed (paired) merged contig 28906 mapping	3.12841	1.8429	5.90112	2.91354	2.36026	5.90112	0.769488	1.94203	1.65849	0.348612	0.643832	0.687381
Dhingra_Pear_16_GATCAG_L001_R1_001 (paired) trimmed (paired) merged contig 28367 mapping	3.12896	1.18493	2.52949	2.10748	2.52929	2.52949	2.22641	3.99574	4.26544	2.68976	5.58852	4.19867
Dhingra_Pear_16_GATCAG_L001_R1_001 (paired) trimmed (paired) merged contig 1319 mapping	3.12922	4.65696	7.08317	10.1809	5.96429	7.08317	3.82818	6.07298	9.42965	8.91943	8.23641	11.8875
Dhingra_Pear_16_GATCAG_L001_R1_001 (paired) trimmed (paired) merged contig 47382 mapping	3.12947	4.67239	2.44267	2.4874	2.0761	2.44267	5.61386	4.09975	5.66367	9.52394	10.3936	10.8833
Dhingra_Pear_16_GATCAG_L001_R1_001 (paired) trimmed (paired) merged contig 12623 mapping	3.12954	2.11468	3.7503	1.92877	1.77083	3.7503	2.34326	2.36557	1.75668	1.75395	3.06878	1.72918
Dhingra_Pear_16_GATCAG_L001_R1_001 (paired) trimmed (paired) merged contig 33401 mapping	3.12959	3.47447	3.81447	2.43821	2.27033	3.81447	2.48698	2.77965	3.06299	1.12671	1.48633	2.22161
Dhingra_Pear_16_GATCAG_L001_R1_001 (paired) trimmed (paired) merged contig 63041 mapping	3.12995	1.38286	2.47969	1.63967	1.06264	2.47969	1.03932	1.74869	0.746688	0.941715	2.02907	1.85684
Dhingra_Pear_16_GATCAG_L001_R1_001 (paired) trimmed (paired) merged contig 47325 mapping	3.12995	2.21257	4.01473	1.74898	2.36142	4.01473	1.50124	1.63211	2.61341	1.67416	0.676356	1.34105
Dhingra_Pear_16_GATCAG_L001_R1_001 (paired) trimmed (paired) merged contig 12720 mapping	3.12995	2.21257	4.95937	1.96761	2.12527	4.95937	2.07864	4.54659	4.48013	2.19733	0.579734	1.23789
Dhingra_Pear_16_GATCAG_L001_R1_001 (paired) trimmed (paired) merged contig 54949 mapping	3.12995	2.76571	1.41696	1.31174	2.12527	1.41696	0.69288	2.7979	0.746688	1.88343	1.7392	1.85684
Dhingra_Pear_16_GATCAG_L001_R1_001 (paired) trimmed (paired) merged contig 10423 mapping	3.12995	3.20823	5.52616	2.88582	1.98359	5.52616	1.94006	3.21759	3.73344	3.39017	2.08704	2.352
Dhingra_Pear_16_GATCAG_L001_R1_001 (paired) trimmed (paired) merged contig 72675 mapping	3.12995	3.31885	2.83393	1.31174	0	2.83393	4.85016	2.7979	0	0	2.31894	0.618947
Dhingra_Pear_16_GATCAG_L001_R1_001 (paired) trimmed (paired) merged contig 28195 mapping	3.12995	3.50324	3.07009	4.8097	4.01441	3.07009	4.6192	3.73054	3.48454	2.72051	1.35271	1.85684
Dhingra_Pear_16_GATCAG_L001_R1_001 (paired) trimmed (paired) merged contig 37122 mapping	3.12995	3.59543	5.66786	5.57488	6.02161	5.66786	3.81084	5.24607	5.60016	5.65029	4.63787	4.33263
Dhingra_Pear_16_GATCAG_L001_R1_001 (paired) trimmed (paired) merged contig 61654 mapping	3.12995	3.872	4.60513	2.95141	1.41685	4.60513	3.4644	2.09843	1.86672	0.62781	2.02907	1.85684
Dhingra_Pear_16_GATCAG_L001_R1_001 (paired) trimmed (paired) merged contig 41120 mapping	3.12995	3.872	6.0221	2.62348	2.12527	6.0221	1.7322	1.04921	2.61341	2.82514	1.15947	2.16631
Dhingra_Pear_16_GATCAG_L001_R1_001 (paired) trimmed (paired) merged contig 60578 mapping	3.12995	4.42514	1.41696	1.96761	1.41685	1.41696	0	2.7979	1.49338	2.51124	2.31894	1.85684
Dhingra_Pear_16_GATCAG_L001_R1_001 (paired) trimmed (paired) merged contig 30896 mapping	3.12995	5.53142	4.60513	2.29554	5.6674	4.60513	4.15728	8.74345	7.46688	5.65029	4.348	4.6421
Dhingra_Pear_16_GATCAG_L001_R1_001 (paired) trimmed (paired) merged contig 718 mapping	3.13029	4.4526	3.6292	4.95954	4.14732	3.6292	5.91547	4.94804	6.10165	3.52224	3.32322	2.56664
Dhingra_Pear_16_GATCAG_L001_R1_001 (paired) trimmed (paired) merged contig 22774 mapping	3.13092	2.95958	3.29628	5.49269	5.35603	3.29628	5.2385	5.77652	5.81902	11.3917	8.36153	11.4468
Dhingra_Pear_16_GATCAG_L001_R1_001 (paired) trimmed (paired) merged contig 11259 mapping	3.13121	3.52141	2.57734	1.78945	1.28856	2.57734	3.46579	2.54457	2.71632	4.56773	2.10897	3.65888
Dhingra_Pear_16_GATCAG_L001_R1_001 (paired) trimmed (paired) merged contig 17597 mapping	3.13158	2.76715	3.54426	14.0892	10.8404	3.54426	120.094	173.107	112.94	51.9137	42.6497	57.1913
Dhingra_Pear_16_GATCAG_L001_R1_001 (paired) trimmed (paired) merged contig 1531 mapping	3.13226	1.15323	2.36335	4.10221	2.06776	2.36335	2.60022	3.49996	1.8681	1.83246	1.4504	1.80659
Dhingra_Pear_16_GATCAG_L001_R1_001 (paired) trimmed (paired) merged contig 76859 mapping	3.13226	1.84517	2.1664	1.27624	1.77237	2.1664	3.85217	1.74998	2.90593	2.79233	4.19006	2.06468
Dhingra_Pear_16_GATCAG_L001_R1_001 (paired) trimmed (paired) merged contig 47989 mapping	3.13226	3.22905	1.18167	2.7348	1.18158	1.18167	0.577826	0.583327	3.1135	2.09424	0	1.54851
Dhingra_Pear_16_GATCAG_L001_R1_001 (paired) trimmed (paired) merged contig 3440 mapping	3.13226	3.22905	3.54502	1.64088	1.77237	3.54502	2.3113	4.66661	4.3589	3.66493	1.93387	2.58085
Dhingra_Pear_16_GATCAG_L001_R1_001 (paired) trimmed (paired) merged contig 65886 mapping	3.13226	3.38281	4.33281	0.911601	3.15088	4.33281	2.69652	2.33331	2.90593	2.96685	1.77272	2.58085
Dhingra_Pear_16_GATCAG_L001_R1_001 (paired) trimmed (paired) merged contig 65023 mapping	3.13226	5.9968	5.51448	3.82872	1.77237	5.51448	1.34826	1.55554	0.207566	2.09424	1.28925	2.06468
Dhingra_Pear_16_GATCAG_L001_R1_001 (paired) trimmed (paired) merged contig 8966 mapping	3.13315	3.40743	2.18217	4.54527	5.18224	2.18217	4.00147	2.42374	1.72489	2.17541	0.669607	1.6681
Dhingra_Pear_16_GATCAG_L001_R1_001 (paired) trimmed (paired) merged contig 8588 mapping	3.13341	2.07658	4.96487	10.998	10.9927	4.96487	10.0579	16.6309	13.829	4.71379	1.74113	2.78834
Dhingra_Pear_16_GATCAG_L001_R1_001 (paired) trimmed (paired) merged contig 82890 mapping	3.13391	0.791204	3.54689	0.938141	1.01332	3.54689	1.48662	1.50077	1.06805	0.898007	1.65848	0.885329
Dhingra_Pear_16_GATCAG_L001_R1_001 (paired) trimmed (paired) merged contig 60917 mapping	3.13391	2.76921	2.5335	1.40721	2.02663	2.5335	0.495541	1.50077	0.534024	0.898007	0.82924	0
Dhingra_Pear_16_GATCAG_L001_R1_001 (paired) trimmed (paired) merged contig 60794 mapping	3.13391	3.16481	5.57369	2.81442	1.51997	5.57369	1.98216	3.50181	1.60207	4.04103	3.31696	3.09865
Dhingra_Pear_16_GATCAG_L001_R1_001 (paired) trimmed (paired) merged contig 34103 mapping	3.13391	3.42855	5.23589	3.43985	2.87106	5.23589	2.97324	3.00155	4.4502	4.04103	3.59337	3.68887
Dhingra_Pear_16_GATCAG_L001_R1_001 (paired) trimmed (paired) merged contig 51933 mapping	3.13391	3.95602	2.0268	1.87628	1.01332	2.0268	0.495541	2.00103	2.1361	1.79601	2.0731	2.65599
Dhingra_Pear_16_GATCAG_L001_R1_001 (paired) trimmed (paired) merged contig 24522 mapping	3.13391	3.95602	4.56029	3.75257	2.53329	4.56029	3.46878	2.50129	2.67012	2.24502	4.56082	7.08263
Dhingra_Pear_16_GATCAG_L001_R1_001 (paired) trimmed (paired) merged contig 7756 mapping	3.13391	4.35162	2.5335	1.40721	1.51997	2.5335	1.48662	2.50129	0.534024	3.14302	0	3.09865
Dhingra_Pear_16_GATCAG_L001_R1_001 (paired) trimmed (paired) merged contig 51255 mapping	3.13391	4.74722	4.56029	17.3556	12.6665	4.56029	20.8127	16.5085	16.5547	38.6143	38.145	45.5944
Dhingra_Pear_16_GATCAG_L001_R1_001 (paired) trimmed (paired) merged contig 22261 mapping	3.13391	4.74722	6.08039	2.81442	1.51997	6.08039	0.991081	3.00155	2.1361	0.898007	0.41462	3.09865
Dhingra_Pear_16_GATCAG_L001_R1_001 (paired) trimmed (paired) merged contig 37935 mapping	3.13391	5.53843	5.06699	0.938141	1.51997	5.06699	1.98216	0.500258	0.534024	4.04103	3.31696	3.09865
Dhingra_Pear_16_GATCAG_L001_R1_001 (paired) trimmed (paired) merged contig 55020 mapping	3.13515	1.38515	1.33061	2.053	0.887003	1.33061	2.60262	1.7516	2.33728	2.75123	1.81468	2.32491
Dhingra_Pear_16_GATCAG_L001_R1_001 (paired) trimmed (paired) merged contig 15360 mapping	3.13515	3.46289	4.87891	1.2318	3.54801	4.87891	1.73508	2.18949	3.27219	0.786067	0	1.16245
Dhingra_Pear_16_GATCAG_L001_R1_001 (paired) trimmed (paired) merged contig 42782 mapping	3.13515	4.50175	3.99184	2.4636	2.21751	3.99184	1.73508	1.7516	2.33728	0.393033	0.362936	0.774969
Dhingra_Pear_16_GATCAG_L001_R1_001 (paired) trimmed (paired) merged contig 71660 mapping	3.13612	1.84744	6.31003	1.46036	2.76041	6.31003	2.31415	1.16809	2.90951	1.04841	1.61355	1.72268
Dhingra_Pear_16_GATCAG_L001_R1_001 (paired) trimmed (paired) merged contig 41137 mapping	3.13612	3.07907	5.1269	1.82545	1.57738	5.1269	3.47123	3.50427	4.15644	4.19365	0.968127	3.44537
Dhingra_Pear_16_GATCAG_L001_R1_001 (paired) trimmed (paired) merged contig 77523 mapping	3.13612	3.69488	2.76064	1.46036	2.36607	2.76064	1.54277	1.55745	0.415644	0.698941	0.322709	0.344537
Dhingra_Pear_16_GATCAG_L001_R1_001 (paired) trimmed (paired) merged contig 41260 mapping	3.13689	2.49466	0.710053	3.94394	2.48498	0.710053	2.43046	4.90719	1.87086	1.88761	0.871529	0.620319
Dhingra_Pear_16_GATCAG_L001_R1_001 (paired) trimmed (paired) merged contig 74206 mapping	3.13689	2.49466	1.42011	1.64331	1.06499	1.42011	1.38883	0.701027	1.87086	0.943803	1.16204	1.5508
Dhingra_Pear_16_GATCAG_L001_R1_001 (paired) trimmed (paired) merged contig 63787 mapping	3.13689	4.98932	6.39048	1.31465	2.12999	6.39048	1.73604	2.80411	1.12252	0.943803	2.32408	1.5508
Dhingra_Pear_16_GATCAG_L001_R1_001 (paired) trimmed (paired) merged contig 87610 mapping	3.13752	1.76426	1.9369	1.49422	2.90511	1.9369	3.15707	2.86841	1.02067	2.28847	2.11322	4.2303
Dhingra_Pear_16_GATCAG_L001_R1_001 (paired) trimmed (paired) merged contig 45084 mapping	3.13752	2.26833	3.22816	3.28728	1.29116	3.22816	3.47278	4.14327	4.42292	2.28847	1.58492	2.8202
Dhingra_Pear_16_GATCAG_L001_R1_001 (paired) trimmed (paired) merged contig 4663 mapping	3.13752	2.52037	2.25972	2.0919	1.61395	2.25972	1.89424	1.59356	1.02067	2.57453	1.84907	1.69212
Dhingra_Pear_16_GATCAG_L001_R1_001 (paired) trimmed (paired) merged contig 53656 mapping	3.13752	3.27648	4.19661	2.98843	2.25953	4.19661	3.15707	3.50584	3.40225	2.57453	4.75475	2.53818
Dhingra_Pear_16_GATCAG_L001_R1_001 (paired) trimmed (paired) merged contig 35443 mapping	3.13752	4.53666	6.77915	2.39075	3.87348	6.77915	3.78849	5.73683	6.8045	4.00482	3.16984	3.66626
Dhingra_Pear_16_GATCAG_L001_R1_001 (paired) trimmed (paired) merged contig 69632 mapping	3.13805	1.38643	1.47982	1.9179	1.77565	1.47982	1.73668	2.92202	2.18348	0.786793	1.45309	2.32706
Dhingra_Pear_16_GATCAG_L001_R1_001 (paired) trimmed (paired) merged contig 47885 mapping	3.13805	4.62145	5.0314	3.01384	4.14317	5.0314	2.60502	4.96744	1.87155	1.57359	1.45309	2.58562
Dhingra_Pear_16_GATCAG_L001_R1_001 (paired) trimmed (paired) merged contig 23437 mapping	3.13869	5.136	3.42074	1.46156	1.84179	3.42074	0.386009	1.16905	1.66394	0.816101	1.2919	1.1494
Dhingra_Pear_16_GATCAG_L001_R1_001 (paired) trimmed (paired) merged contig 61376 mapping	3.13888	4.75475	4.18689	2.70143	2.15671	4.18689	2.10939	3.0063	1.06974	1.574	0.934373	1.77346
Dhingra_Pear_16_GATCAG_L001_R1_001 (paired) trimmed (paired) merged contig 42993 mapping	3.13921	3.32867	4.02661	3.50832	2.99998	4.02661	3.01136	2.72823	3.57806	3.35823	2.77803	3.37979
Dhingra_Pear_16_GATCAG_L001_R1_001 (paired) trimmed (paired) merged contig 68514 mapping	3.14019	3.50496	5.23747	2.2511	1.68334	5.23747	1.6464	1.4774	1.9714	0.497261	0.918363	0.49024
Dhingra_Pear_16_GATCAG_L001_R1_001 (paired) trimmed (paired) merged contig 53780 mapping	3.14037	2.21994	3.55421	1.97416	3.02083	3.55421	1.04278	0.877256	2.43482	1.10233	0.581664	0.465756
Dhingra_Pear_16_GATCAG_L001_R1_001 (paired) trimmed (paired) merged contig 39275 mapping	3.14064	4.39756	4.59352	1.31622	0.874885	4.59352	0.374363	0.107979	0.0576337	0.096916	0.313231	0.0477739
Dhingra_Pear_16_GATCAG_L001_R1_001 (paired) trimmed (paired) merged contig 32973 mapping	3.14107	2.47948	3.36539	3.15935	2.51199	3.36539	2.08602	2.19948	2.59771	1.05007	1.70659	2.02907
Dhingra_Pear_16_GATCAG_L001_R1_001 (paired) trimmed (paired) merged contig 59891 mapping	3.14107	3.44167	2.7018	2.63279	2.84377	2.7018	1.11255	2.24627	1.49868	2.01613	1.16359	2.11189
Dhingra_Pear_16_GATCAG_L001_R1_001 (paired) trimmed (paired) merged contig 30231 mapping	3.14192	4.39579	4.34617	1.82883	1.97537	4.34617	6.56889	6.14382	5.72568	2.1007	1.61653	1.98475
Dhingra_Pear_16_GATCAG_L001_R1_001 (paired) trimmed (paired) merged contig 52795 mapping	3.14231	3.33196	3.63543	1.75589	2.37074	3.63543	0.695616	1.4825	0.583051	0.910417	1.03471	0.483304
Dhingra_Pear_16_GATCAG_L001_R1_001 (paired) trimmed (paired) merged contig 62044 mapping	3.143	2.84582	3.20585	2.64254	2.94212	3.20585	0.858973	0.86715	0.509124	0.817221	0.503093	0.844049
Dhingra_Pear_16_GATCAG_L001_R1_001 (paired) trimmed (paired) merged contig 23031 mapping	3.14386	0	2.13489	1.31757	4.98101	2.13489	0.695959	2.81034	3.75003	2.5224	1.74693	3.73018
Dhingra_Pear_16_GATCAG_L001_R1_001 (paired) trimmed (paired) merged contig 72296 mapping	3.14386	0.2315	1.48256	3.01943	4.44733	1.48256	8.98947	10.8315	11.5626	12.0865	8.00677	8.03026
Dhingra_Pear_16_GATCAG_L001_R1_001 (paired) trimmed (paired) merged contig 39224 mapping	3.14386	1.1112	1.42326	2.30574	2.84629	1.42326	3.82778	2.10775	3.75003	3.4683	1.45578	1.55424
Dhingra_Pear_16_GATCAG_L001_R1_001 (paired) trimmed (paired) merged contig 123676 mapping	3.14386	1.1112	6.40468	0.658784	1.42315	6.40468	6.95959	4.91809	10.5001	5.0448	1.74693	9.32546
Dhingra_Pear_16_GATCAG_L001_R1_001 (paired) trimmed (paired) merged contig 46677 mapping	3.14386	1.19057	4.06646	2.58808	0.254133	4.06646	0.745671	0.250923	0.26786	0.450429	0.207968	0.44407
Dhingra_Pear_16_GATCAG_L001_R1_001 (paired) trimmed (paired) merged contig 20499 mapping	3.14386	1.389	1.77908	4.94088	1.18596	1.77908	3.4798	3.51292	1.87502	3.6785	2.42629	1.55424
Dhingra_Pear_16_GATCAG_L001_R1_001 (paired) trimmed (paired) merged contig 23313 mapping	3.14386	1.6205	4.44769	3.29392	3.11313	4.44769	2.89983	3.51292	1.40626	1.5765	1.57709	1.2952
Dhingra_Pear_16_GATCAG_L001_R1_001 (paired) trimmed (paired) merged contig 42696 mapping	3.14386	1.6668	2.13489	1.31757	0.711573	2.13489	2.78384	3.51292	2.25002	0.6306	1.74693	1.86509
Dhingra_Pear_16_GATCAG_L001_R1_001 (paired) trimmed (paired) merged contig 8762 mapping	3.14386	1.852	1.77908	3.84291	0.592978	1.77908	1.15993	2.34195	0	5.255	3.39681	2.59041
Dhingra_Pear_16_GATCAG_L001_R1_001 (paired) trimmed (paired) merged contig 63327 mapping	3.14386	1.852	2.3721	6.22185	4.3485	2.3721	2.31986	3.90325	3.75003	3.85367	2.58805	4.14465
Dhingra_Pear_16_GATCAG_L001_R1_001 (paired) trimmed (paired) merged contig 38365 mapping	3.14386	2.2224	4.26979	1.31757	1.42315	4.26979	0.695959	0	0	0	0.58231	1.24339
Dhingra_Pear_16_GATCAG_L001_R1_001 (paired) trimmed (paired) merged contig 41894 mapping	3.14386	2.315	1.18605	1.09797	1.18596	1.18605	1.15993	0.585487	0.625006	2.102	4.36733	2.07232
Dhingra_Pear_16_GATCAG_L001_R1_001 (paired) trimmed (paired) merged contig 20433 mapping	3.14386	2.315	4.74421	1.64696	2.37191	4.74421	1.54658	2.34195	0.41667	1.40133	1.45578	1.72694
Dhingra_Pear_16_GATCAG_L001_R1_001 (paired) trimmed (paired) merged contig 61307 mapping	3.14386	2.38115	2.03323	1.88224	1.5248	2.03323	0.994227	1.50554	0.535719	0.450429	0.831872	0.44407
Dhingra_Pear_16_GATCAG_L001_R1_001 (paired) trimmed (paired) merged contig 11815 mapping	3.14386	2.778	0.593026	3.29392	1.77893	0.593026	5.21969	1.17097	3.12503	3.6785	1.94103	4.66273
Dhingra_Pear_16_GATCAG_L001_R1_001 (paired) trimmed (paired) merged contig 14102 mapping	3.14386	2.778	0.889539	1.23522	0.889467	0.889539	0.869949	0.878231	0.937508	0.78825	1.45578	1.16568
Dhingra_Pear_16_GATCAG_L001_R1_001 (paired) trimmed (paired) merged contig 31215 mapping	3.14386	2.778	3.85467	0.82348	0.889467	3.85467	1.7399	1.75646	3.43753	1.051	0.485259	1.55424
Dhingra_Pear_16_GATCAG_L001_R1_001 (paired) trimmed (paired) merged contig 46699 mapping	3.14386	2.778	4.00292	2.47044	2.22367	4.00292	6.95959	3.07381	6.0938	3.94125	6.55099	4.66273
Dhingra_Pear_16_GATCAG_L001_R1_001 (paired) trimmed (paired) merged contig 36946 mapping	3.14386	2.778	4.15118	7.68581	5.92978	4.15118	5.21969	5.85487	3.75003	4.7295	2.91155	2.07232
Dhingra_Pear_16_GATCAG_L001_R1_001 (paired) trimmed (paired) merged contig 92125 mapping	3.14386	2.93234	3.75583	1.28097	1.77893	3.75583	0.579966	0.780649	1.45835	0.875834	0.647012	1.03616
Dhingra_Pear_16_GATCAG_L001_R1_001 (paired) trimmed (paired) merged contig 29487 mapping	3.14386	3.12525	3.11339	2.0587	1.77893	3.11339	0	0.878231	0	0.394125	0.363944	0.388561
Dhingra_Pear_16_GATCAG_L001_R1_001 (paired) trimmed (paired) merged contig 26685 mapping	3.14386	3.22248	2.7042	1.97635	0.569259	2.7042	0.556767	0.702584	1.05001	0	0.465848	0.124339
Dhingra_Pear_16_GATCAG_L001_R1_001 (paired) trimmed (paired) merged contig 25217 mapping	3.14386	3.33361	2.13489	0	2.13472	2.13489	2.78384	3.51292	1.50001	4.4142	4.07617	2.48679
Dhingra_Pear_16_GATCAG_L001_R1_001 (paired) trimmed (paired) merged contig 33536 mapping	3.14386	3.33361	4.98142	6.58784	2.13472	4.98142	4.87171	5.62068	2.25002	3.153	1.16462	2.48679
Dhingra_Pear_16_GATCAG_L001_R1_001 (paired) trimmed (paired) merged contig 14591 mapping	3.14386	3.39534	3.1628	2.56194	1.38361	3.1628	1.93322	2.14679	2.50002	2.102	1.61753	0.863469
Dhingra_Pear_16_GATCAG_L001_R1_001 (paired) trimmed (paired) merged contig 22025 mapping	3.14386	3.81976	4.89246	2.47044	5.3368	4.89246	1.7399	0.439115	0.468754	1.18238	1.45578	1.9428
Dhingra_Pear_16_GATCAG_L001_R1_001 (paired) trimmed (paired) merged contig 66721 mapping	3.14386	3.88921	4.6256	2.30574	2.84629	4.6256	2.43586	4.5668	2.25002	0.9459	0.873466	1.55424
Dhingra_Pear_16_GATCAG_L001_R1_001 (paired) trimmed (paired) merged contig 11641 mapping	3.14386	3.88921	7.11631	2.63514	4.26944	7.11631	1.39192	5.62068	2.25002	1.8918	4.07617	3.73018
Dhingra_Pear_16_GATCAG_L001_R1_001 (paired) trimmed (paired) merged contig 63885 mapping	3.14386	4.25961	3.55815	3.51351	3.79506	3.55815	1.85589	0.936779	4.00004	0.8408	1.55283	2.07232
Dhingra_Pear_16_GATCAG_L001_R1_001 (paired) trimmed (paired) merged contig 55232 mapping	3.14386	4.44481	7.11631	4.61149	2.13472	7.11631	0.695959	1.40517	0	0.6306	0	0
Dhingra_Pear_16_GATCAG_L001_R1_001 (paired) trimmed (paired) merged contig 103511 mapping	3.14386	4.48755	2.73704	2.78716	1.91577	2.73704	0.80303	1.35112	2.88464	1.69777	2.68759	2.86937
Dhingra_Pear_16_GATCAG_L001_R1_001 (paired) trimmed (paired) merged contig 17865 mapping	3.14386	4.76229	7.11631	3.76448	2.54133	7.11631	4.97114	5.01846	4.82147	4.05386	2.07968	2.66442
Dhingra_Pear_16_GATCAG_L001_R1_001 (paired) trimmed (paired) merged contig 16933 mapping	3.14386	5.15915	1.52492	1.41168	4.5744	1.52492	1.98845	2.50923	3.21431	2.70257	0.831872	2.22035
Dhingra_Pear_16_GATCAG_L001_R1_001 (paired) trimmed (paired) merged contig 43398 mapping	3.14386	5.55601	2.96513	3.29392	2.96489	2.96513	2.31986	1.75646	1.25001	1.5765	1.94103	5.18081
Dhingra_Pear_16_GATCAG_L001_R1_001 (paired) trimmed (paired) merged contig 19963 mapping	3.14386	5.55601	7.11631	9.22297	2.84629	7.11631	8.35151	9.1336	11.2501	2.5224	8.73466	13.6773
Dhingra_Pear_16_GATCAG_L001_R1_001 (paired) trimmed (paired) merged contig 50342 mapping	3.14386	5.55601	8.30236	5.48986	5.3368	8.30236	3.4798	4.09841	1.87502	5.255	3.39681	4.66273
Dhingra_Pear_16_GATCAG_L001_R1_001 (paired) trimmed (paired) merged contig 18355 mapping	3.14386	6.11161	4.98142	0.658784	2.13472	4.98142	2.78384	0.702584	0.750007	0.6306	1.74693	0
Dhingra_Pear_16_GATCAG_L001_R1_001 (paired) trimmed (paired) merged contig 55990 mapping	3.14386	7.77841	3.55815	7.24662	2.84629	3.55815	0	2.81034	3.00003	0	0	1.24339
Dhingra_Pear_16_GATCAG_L001_R1_001 (paired) trimmed (paired) merged contig 15939 mapping	3.14604	1.91121	2.78174	1.85412	2.33647	2.78174	3.3734	3.1858	2.46267	1.8734	3.27777	3.49948
Dhingra_Pear_16_GATCAG_L001_R1_001 (paired) trimmed (paired) merged contig 15476 mapping	3.14797	3.59977	4.40112	2.52218	2.51472	4.40112	0.614885	1.6553	0.883516	0.371427	0	0.366183
Dhingra_Pear_16_GATCAG_L001_R1_001 (paired) trimmed (paired) merged contig 52660 mapping	3.14852	2.78213	4.03856	1.97928	1.6628	4.03856	1.16165	1.6418	2.25336	1.26307	1.74952	1.66032
Dhingra_Pear_16_GATCAG_L001_R1_001 (paired) trimmed (paired) merged contig 5243 mapping	3.14859	3.20056	3.88503	5.13435	3.29531	3.88503	3.35402	4.62923	4.6593	5.29457	5.19607	5.10279
Dhingra_Pear_16_GATCAG_L001_R1_001 (paired) trimmed (paired) merged contig 45334 mapping	3.14924	3.85305	5.75763	6.34531	2.74151	5.75763	1.87694	1.62412	2.31166	1.94363	0	1.19762
Dhingra_Pear_16_GATCAG_L001_R1_001 (paired) trimmed (paired) merged contig 30028 mapping	3.14969	2.55123	2.67357	1.65001	1.78223	2.67357	1.16208	1.46643	1.25233	2.1059	1.45848	2.59521
Dhingra_Pear_16_GATCAG_L001_R1_001 (paired) trimmed (paired) merged contig 64815 mapping	3.14969	3.71088	5.6442	0.550005	2.07927	5.6442	2.03365	1.46643	1.56541	0.263238	1.70156	0.519042
Dhingra_Pear_16_GATCAG_L001_R1_001 (paired) trimmed (paired) merged contig 15673 mapping	3.14969	4.05877	5.6442	2.33752	4.01003	5.6442	2.75995	2.78622	3.44391	5.00151	3.64619	3.37378
Dhingra_Pear_16_GATCAG_L001_R1_001 (paired) trimmed (paired) merged contig 55889 mapping	3.15022	2.53057	1.94474	1.20021	0.972292	1.94474	0.950956	0.640006	0	1.14887	0	0.849485
Dhingra_Pear_16_GATCAG_L001_R1_001 (paired) trimmed (paired) merged contig 38145 mapping	3.15022	3.5428	2.26886	1.50027	3.56507	2.26886	1.58493	2.88003	1.02481	0.86165	1.06089	1.13265
Dhingra_Pear_16_GATCAG_L001_R1_001 (paired) trimmed (paired) merged contig 6484 mapping	3.15086	3.34103	2.85286	3.63138	2.13947	2.85286	3.48755	2.8166	1.50335	1.89601	1.45902	3.73849
Dhingra_Pear_16_GATCAG_L001_R1_001 (paired) trimmed (paired) merged contig 30316 mapping	3.15086	3.89787	3.56608	12.2146	19.2553	3.56608	33.8292	28.166	26.6845	12.9561	12.8394	9.03469
Dhingra_Pear_16_GATCAG_L001_R1_001 (paired) trimmed (paired) merged contig 71356 mapping	3.15086	4.73313	3.92269	7.92301	4.99211	3.92269	2.09253	5.28112	3.75839	6.63605	3.20984	5.60774
Dhingra_Pear_16_GATCAG_L001_R1_001 (paired) trimmed (paired) merged contig 6899 mapping	3.15194	2.78515	3.01849	2.41328	3.15543	3.01849	3.22038	4.74109	3.03666	1.33739	1.23498	1.6781
Dhingra_Pear_16_GATCAG_L001_R1_001 (paired) trimmed (paired) merged contig 36906 mapping	3.15194	4.28484	3.15569	1.52418	1.09754	3.15569	0.268365	0.13546	0.144603	0.121581	0.336812	0.239729
Dhingra_Pear_16_GATCAG_L001_R1_001 (paired) trimmed (paired) merged contig 69035 mapping	3.1521	1.6384	1.67881	0.971339	1.67868	1.67881	2.668	1.45029	3.75986	1.85957	1.0303	1.09999
Dhingra_Pear_16_GATCAG_L001_R1_001 (paired) trimmed (paired) merged contig 76658 mapping	3.1521	2.45761	1.67881	1.16561	0.839339	1.67881	0.820922	0.828737	1.10584	0	0.51515	0.183331
Dhingra_Pear_16_GATCAG_L001_R1_001 (paired) trimmed (paired) merged contig 49577 mapping	3.15262	1.04465	1.78403	2.47732	2.67583	1.78403	1.74474	1.76135	0.94012	0.790446	0.364958	0.779287
Dhingra_Pear_16_GATCAG_L001_R1_001 (paired) trimmed (paired) merged contig 60358 mapping	3.15262	2.78574	4.90609	7.84485	4.90569	4.90609	3.92568	3.52271	5.17066	4.34745	4.37949	2.33786
Dhingra_Pear_16_GATCAG_L001_R1_001 (paired) trimmed (paired) merged contig 40818 mapping	3.15262	3.30807	3.56807	6.1933	2.89882	3.56807	5.23423	6.16474	5.87575	3.16178	2.18975	3.89643
Dhingra_Pear_16_GATCAG_L001_R1_001 (paired) trimmed (paired) merged contig 34669 mapping	3.15262	3.48218	1.78403	1.23866	0.445972	1.78403	0.436186	0	0.94012	0	0.364958	1.16893
Dhingra_Pear_16_GATCAG_L001_R1_001 (paired) trimmed (paired) merged contig 20034 mapping	3.15262	3.8304	6.24412	4.12887	1.33792	6.24412	2.18093	8.80677	3.29042	6.32357	6.9342	12.8582
Dhingra_Pear_16_GATCAG_L001_R1_001 (paired) trimmed (paired) merged contig 25650 mapping	3.15262	4.17861	4.46008	0.825774	1.33792	4.46008	3.0533	2.20169	1.41018	1.18567	2.5547	3.89643
Dhingra_Pear_16_GATCAG_L001_R1_001 (paired) trimmed (paired) merged contig 33029 mapping	3.15262	5.57148	4.46008	2.89021	1.33792	4.46008	0.436186	1.32102	0.94012	1.97611	2.91966	1.94822
Dhingra_Pear_16_GATCAG_L001_R1_001 (paired) trimmed (paired) merged contig 31451 mapping	3.15262	7.31257	7.13613	2.47732	4.45972	7.13613	6.10661	3.52271	2.82036	1.58089	1.09487	2.33786
Dhingra_Pear_16_GATCAG_L001_R1_001 (paired) trimmed (paired) merged contig 25465 mapping	3.15387	0.398122	2.03971	0.472058	2.54943	2.03971	0.997394	1.51033	1.61228	0.903726	0.834521	0.445484
Dhingra_Pear_16_GATCAG_L001_R1_001 (paired) trimmed (paired) merged contig 12828 mapping	3.15387	2.58779	2.29467	4.8386	2.6769	2.29467	2.36881	2.76894	2.55277	1.46856	1.46041	2.33879
Dhingra_Pear_16_GATCAG_L001_R1_001 (paired) trimmed (paired) merged contig 49311 mapping	3.15387	2.78685	5.09927	5.19264	3.05931	5.09927	2.49348	4.531	6.98653	3.61491	1.66904	4.45484
Dhingra_Pear_16_GATCAG_L001_R1_001 (paired) trimmed (paired) merged contig 5990 mapping	3.15387	3.18497	2.03971	0.944117	0.509885	2.03971	1.49609	2.01378	3.22455	0.903726	1.25178	3.11839
Dhingra_Pear_16_GATCAG_L001_R1_001 (paired) trimmed (paired) merged contig 14123 mapping	3.15387	3.18497	3.56949	3.30441	1.52966	3.56949	0.997394	2.51722	2.1497	0	0.834521	0.445484
Dhingra_Pear_16_GATCAG_L001_R1_001 (paired) trimmed (paired) merged contig 31585 mapping	3.15387	3.18497	3.82445	3.54044	3.82414	3.82445	6.48306	8.05511	5.64296	4.74456	4.7985	6.45952
Dhingra_Pear_16_GATCAG_L001_R1_001 (paired) trimmed (paired) merged contig 21559 mapping	3.15387	3.18497	6.11912	6.60882	3.5692	6.11912	3.98958	4.531	3.76198	3.16304	5.42439	1.78194
Dhingra_Pear_16_GATCAG_L001_R1_001 (paired) trimmed (paired) merged contig 64496 mapping	3.15387	3.58309	0.509927	1.41618	1.52966	0.509927	0.498697	0	0.537425	0.903726	0	0.445484
Dhingra_Pear_16_GATCAG_L001_R1_001 (paired) trimmed (paired) merged contig 69731 mapping	3.15387	3.98122	2.8046	3.42242	2.6769	2.8046	2.24414	1.51033	3.22455	2.48525	1.46041	1.00234
Dhingra_Pear_16_GATCAG_L001_R1_001 (paired) trimmed (paired) merged contig 13623 mapping	3.15387	3.98122	3.05956	2.36029	2.03954	3.05956	0	0.503444	0.537425	0	0	1.33645
Dhingra_Pear_16_GATCAG_L001_R1_001 (paired) trimmed (paired) merged contig 24659 mapping	3.15387	6.76807	10.1985	4.72058	1.52966	10.1985	2.49348	2.51722	3.22455	2.25932	6.67617	3.11839
Dhingra_Pear_16_GATCAG_L001_R1_001 (paired) trimmed (paired) merged contig 43071 mapping	3.15517	2.51819	2.53423	2.87922	0.921462	2.53423	0.563276	1.251	0.971232	0.102076	0.0942589	0
Dhingra_Pear_16_GATCAG_L001_R1_001 (paired) trimmed (paired) merged contig 48801 mapping	3.1552	4.22304	3.62351	3.64611	3.20313	3.62351	0.667655	1.24433	2.15851	2.55942	3.39474	3.25734
Dhingra_Pear_16_GATCAG_L001_R1_001 (paired) trimmed (paired) merged contig 40577 mapping	3.15555	3.25305	2.38092	1.10205	1.19036	2.38092	1.16424	0	0	0	0	0
Dhingra_Pear_16_GATCAG_L001_R1_001 (paired) trimmed (paired) merged contig 38817 mapping	3.15555	3.25305	7.14276	9.36746	2.38073	7.14276	4.07485	7.63963	5.01863	4.74708	4.38356	6.24009
Dhingra_Pear_16_GATCAG_L001_R1_001 (paired) trimmed (paired) merged contig 36993 mapping	3.15555	4.1825	2.38092	0	1.78555	2.38092	1.74637	3.52598	3.13665	3.69218	1.46119	3.64005
Dhingra_Pear_16_GATCAG_L001_R1_001 (paired) trimmed (paired) merged contig 42359 mapping	3.15555	4.64722	3.37297	1.83676	2.38073	3.37297	2.13445	2.15477	1.67288	2.28563	1.94825	2.34003
Dhingra_Pear_16_GATCAG_L001_R1_001 (paired) trimmed (paired) merged contig 45755 mapping	3.15555	4.64722	4.16661	2.75514	1.78555	4.16661	7.56759	4.11364	2.50932	6.8569	5.84475	3.64005
Dhingra_Pear_16_GATCAG_L001_R1_001 (paired) trimmed (paired) merged contig 37438 mapping	3.15555	5.11194	3.57138	1.65308	4.16628	3.57138	3.49273	4.70131	3.13665	8.43926	3.8965	3.64005
Dhingra_Pear_16_GATCAG_L001_R1_001 (paired) trimmed (paired) merged contig 24280 mapping	3.15555	7.43555	4.76184	4.40822	5.35664	4.76184	2.32849	5.87664	4.3913	3.16472	2.43531	2.08003
Dhingra_Pear_16_GATCAG_L001_R1_001 (paired) trimmed (paired) merged contig 80674 mapping	3.15555	7.90027	8.92845	2.20411	1.78555	8.92845	2.91061	3.52598	3.76397	5.80199	1.94825	3.64005
Dhingra_Pear_16_GATCAG_L001_R1_001 (paired) trimmed (paired) merged contig 56965 mapping	3.15645	3.28974	3.206	3.05272	1.64867	3.206	1.25416	1.17566	1.35156	0.892869	1.87385	0.720216
Dhingra_Pear_16_GATCAG_L001_R1_001 (paired) trimmed (paired) merged contig 38955 mapping	3.15661	1.77499	3.24781	1.80397	1.29902	3.24781	0.317628	0.320652	2.05377	0.575599	0.26576	0.567472
Dhingra_Pear_16_GATCAG_L001_R1_001 (paired) trimmed (paired) merged contig 58430 mapping	3.15661	2.28213	1.6239	0.300662	1.62377	1.6239	1.27051	1.60326	0.68459	1.439	1.06304	1.98615
Dhingra_Pear_16_GATCAG_L001_R1_001 (paired) trimmed (paired) merged contig 49254 mapping	3.15701	2.09222	1.56321	1.24039	2.00967	1.56321	1.74718	0.440953	0.470716	0.197887	1.46187	0.195093
Dhingra_Pear_16_GATCAG_L001_R1_001 (paired) trimmed (paired) merged contig 79027 mapping	3.15701	3.48703	4.91293	4.13463	3.12616	4.91293	1.74718	4.18905	5.41323	4.94718	4.56834	3.70677
Dhingra_Pear_16_GATCAG_L001_R1_001 (paired) trimmed (paired) merged contig 60683 mapping	3.15701	4.18444	6.02951	1.03366	3.12616	6.02951	0.436795	0.440953	0.706073	0.197887	0.182733	0
Dhingra_Pear_16_GATCAG_L001_R1_001 (paired) trimmed (paired) merged contig 52429 mapping	3.15789	1.11616	0.714808	0.661725	1.4295	0.714808	1.39813	0	0	0.633415	1.16982	1.24895
Dhingra_Pear_16_GATCAG_L001_R1_001 (paired) trimmed (paired) merged contig 35295 mapping	3.15789	1.11616	2.14442	2.6469	0	2.14442	1.39813	1.41144	0.753355	0.633415	0.58491	1.24895
Dhingra_Pear_16_GATCAG_L001_R1_001 (paired) trimmed (paired) merged contig 49029 mapping	3.15789	1.67424	1.42962	0.661725	1.4295	1.42962	0.699066	3.5286	0	0	0	0.624473
Dhingra_Pear_16_GATCAG_L001_R1_001 (paired) trimmed (paired) merged contig 98210 mapping	3.15789	1.67424	1.42962	1.98517	2.14425	1.42962	0.699066	3.5286	1.50671	0	0.58491	0.624473
Dhingra_Pear_16_GATCAG_L001_R1_001 (paired) trimmed (paired) merged contig 134244 mapping	3.15789	2.23232	0.714808	0	0.71475	0.714808	0.699066	0.705721	0.753355	1.90025	0	1.87342
Dhingra_Pear_16_GATCAG_L001_R1_001 (paired) trimmed (paired) merged contig 36733 mapping	3.15789	2.79041	5.00365	2.6469	0.71475	5.00365	10.486	4.23433	5.27348	3.80049	3.50946	9.36709
Dhingra_Pear_16_GATCAG_L001_R1_001 (paired) trimmed (paired) merged contig 66508 mapping	3.15789	2.79041	7.86289	3.30862	2.859	7.86289	2.0972	2.82288	1.50671	2.53366	0	0.624473
Dhingra_Pear_16_GATCAG_L001_R1_001 (paired) trimmed (paired) merged contig 35151 mapping	3.15789	3.16246	2.85923	3.5292	3.3355	2.85923	1.63115	2.3524	2.00895	0.422277	0.77988	0.624473
Dhingra_Pear_16_GATCAG_L001_R1_001 (paired) trimmed (paired) merged contig 30128 mapping	3.15789	3.34849	1.42962	2.6469	2.14425	1.42962	6.99066	3.5286	5.27348	1.26683	0	1.24895
Dhingra_Pear_16_GATCAG_L001_R1_001 (paired) trimmed (paired) merged contig 41782 mapping	3.15789	3.34849	4.28885	5.62466	6.07538	4.28885	3.84486	2.11716	6.02684	4.1172	3.50946	4.99578
Dhingra_Pear_16_GATCAG_L001_R1_001 (paired) trimmed (paired) merged contig 107650 mapping	3.15789	3.34849	5.00365	3.30862	2.14425	5.00365	0.699066	4.94005	2.26006	3.16708	1.16982	3.12236
Dhingra_Pear_16_GATCAG_L001_R1_001 (paired) trimmed (paired) merged contig 64375 mapping	3.15789	4.27862	2.62096	3.74977	2.62075	2.62096	1.39813	3.5286	3.26454	2.7448	1.75473	0.208158
Dhingra_Pear_16_GATCAG_L001_R1_001 (paired) trimmed (paired) merged contig 43761 mapping	3.15789	4.46465	3.57404	3.97035	1.4295	3.57404	4.1944	2.82288	3.01342	1.26683	5.8491	3.12236
Dhingra_Pear_16_GATCAG_L001_R1_001 (paired) trimmed (paired) merged contig 51920 mapping	3.15789	7.25506	7.50548	6.28639	5.718	7.50548	4.89346	4.94005	6.02684	3.80049	1.46228	2.18566
Dhingra_Pear_16_GATCAG_L001_R1_001 (paired) trimmed (paired) merged contig 17811 mapping	3.15789	7.25506	12.8665	11.911	7.86225	12.8665	30.7589	16.2316	24.8607	5.70074	6.43401	4.99578
Dhingra_Pear_16_GATCAG_L001_R1_001 (paired) trimmed (paired) merged contig 56859 mapping	3.15864	3.52555	3.76303	4.1803	3.19832	3.76303	1.84008	3.90095	3.56936	3.16782	3.849	2.95872
Dhingra_Pear_16_GATCAG_L001_R1_001 (paired) trimmed (paired) merged contig 61620 mapping	3.1589	4.38632	4.08592	4.0189	3.83024	4.08592	4.24568	6.05097	4.30626	6.10988	5.642	4.46194
Dhingra_Pear_16_GATCAG_L001_R1_001 (paired) trimmed (paired) merged contig 23854 mapping	3.1589	5.18384	4.59666	1.18203	4.34094	4.59666	6.99289	5.2946	2.96055	4.07325	3.55237	2.00787
Dhingra_Pear_16_GATCAG_L001_R1_001 (paired) trimmed (paired) merged contig 88968 mapping	3.15946	1.55099	3.1785	0.735615	0.794561	3.1785	1.55425	1.56905	1.25621	0	0	0
Dhingra_Pear_16_GATCAG_L001_R1_001 (paired) trimmed (paired) merged contig 73870 mapping	3.15946	2.48159	2.38388	0.367807	0.39728	2.38388	0.388563	0.784524	0.418738	0	0.650223	0.694203
Dhingra_Pear_16_GATCAG_L001_R1_001 (paired) trimmed (paired) merged contig 7758 mapping	3.15946	2.79179	6.75431	4.41369	3.9728	6.75431	5.43988	5.49166	5.4436	1.76036	2.926	3.81812
Dhingra_Pear_16_GATCAG_L001_R1_001 (paired) trimmed (paired) merged contig 27610 mapping	3.15946	3.10199	2.119	0.735615	0.662134	2.119	0.129521	0.261508	0	0.117357	0.10837	0
Dhingra_Pear_16_GATCAG_L001_R1_001 (paired) trimmed (paired) merged contig 52799 mapping	3.15946	3.41219	3.1785	2.57465	1.9864	3.1785	1.94281	1.56905	1.67495	1.40829	1.62556	3.12391
Dhingra_Pear_16_GATCAG_L001_R1_001 (paired) trimmed (paired) merged contig 50604 mapping	3.15946	4.96318	4.37044	1.65513	1.78776	4.37044	2.1371	3.53036	3.34991	2.64054	1.13789	2.25616
Dhingra_Pear_16_GATCAG_L001_R1_001 (paired) trimmed (paired) merged contig 35892 mapping	3.15946	6.20398	7.15163	1.10342	3.57552	7.15163	1.94281	1.56905	1.67495	5.28108	3.90134	5.20652
Dhingra_Pear_16_GATCAG_L001_R1_001 (paired) trimmed (paired) merged contig 3471 mapping	3.15966	5.65373	4.91705	2.8139	1.87727	4.91705	5.24592	3.88363	3.10932	5.38704	7.46177	7.88837
Dhingra_Pear_16_GATCAG_L001_R1_001 (paired) trimmed (paired) merged contig 52488 mapping	3.16006	3.22191	3.85161	6.6218	5.08922	3.85161	1.07623	2.03713	2.75453	1.70652	1.01304	2.16312
Dhingra_Pear_16_GATCAG_L001_R1_001 (paired) trimmed (paired) merged contig 65462 mapping	3.16006	3.86629	3.5765	3.82027	3.02602	3.5765	1.61434	2.44456	2.02966	2.1941	1.57584	1.20173
Dhingra_Pear_16_GATCAG_L001_R1_001 (paired) trimmed (paired) merged contig 65340 mapping	3.16006	4.29588	5.77742	1.27342	4.40148	5.77742	1.88339	2.98779	5.21912	3.41304	2.02608	0.480694
Dhingra_Pear_16_GATCAG_L001_R1_001 (paired) trimmed (paired) merged contig 45625 mapping	3.16095	2.71761	3.19074	4.02789	2.80375	3.19074	4.4443	3.34109	4.17803	3.76989	4.03503	4.64584
Dhingra_Pear_16_GATCAG_L001_R1_001 (paired) trimmed (paired) merged contig 33596 mapping	3.16142	2.09514	2.68352	1.24212	2.68331	2.68352	1.31221	0.883137	1.41412	0.792654	0.731954	2.73512
Dhingra_Pear_16_GATCAG_L001_R1_001 (paired) trimmed (paired) merged contig 65123 mapping	3.16142	3.02632	3.57803	2.48424	2.38516	3.57803	1.74962	1.47189	1.25699	0.792654	1.46391	1.82341
Dhingra_Pear_16_GATCAG_L001_R1_001 (paired) trimmed (paired) merged contig 53719 mapping	3.16142	3.14271	2.68352	3.72636	1.34165	2.68352	0.874809	2.64941	4.24236	0.792654	1.09793	1.56293
Dhingra_Pear_16_GATCAG_L001_R1_001 (paired) trimmed (paired) merged contig 30596 mapping	3.16142	3.31731	3.80166	4.34742	3.57774	3.80166	2.18702	3.31176	3.06392	2.37796	1.28092	2.34439
Dhingra_Pear_16_GATCAG_L001_R1_001 (paired) trimmed (paired) merged contig 53669 mapping	3.16142	4.01569	3.57803	2.48424	1.56526	3.57803	2.18702	1.54549	0.471373	1.58531	1.82989	1.75829
Dhingra_Pear_16_GATCAG_L001_R1_001 (paired) trimmed (paired) merged contig 61029 mapping	3.16142	4.2834	6.67899	1.26972	0.65592	6.67899	0.116641	0.0588758	0	0.73981	0.243985	1.04195
Dhingra_Pear_16_GATCAG_L001_R1_001 (paired) trimmed (paired) merged contig 17534 mapping	3.16142	4.65587	4.47254	2.48424	2.68331	4.47254	2.33282	3.23817	3.14249	2.11374	0.48797	2.34439
Dhingra_Pear_16_GATCAG_L001_R1_001 (paired) trimmed (paired) merged contig 49619 mapping	3.16142	5.72672	4.83034	4.47163	2.68331	4.83034	7.87328	9.36125	11.313	12.5239	7.75872	7.34576
Dhingra_Pear_16_GATCAG_L001_R1_001 (paired) trimmed (paired) merged contig 28832 mapping	3.16208	2.48365	3.97641	5.39897	4.50624	3.97641	3.49996	3.40242	2.51451	2.23164	1.40998	2.31593
Dhingra_Pear_16_GATCAG_L001_R1_001 (paired) trimmed (paired) merged contig 32495 mapping	3.16278	2.90221	4.5433	3.31374	2.20263	4.5433	4.71254	3.53407	2.902	2.31798	2.47845	1.68388
Dhingra_Pear_16_GATCAG_L001_R1_001 (paired) trimmed (paired) merged contig 42607 mapping	3.16303	0.762257	1.6272	0.301273	1.95249	1.6272	1.59137	0.642608	1.02897	2.01869	1.8641	1.99019
Dhingra_Pear_16_GATCAG_L001_R1_001 (paired) trimmed (paired) merged contig 19414 mapping	3.16395	2.39636	2.55778	0.473567	1.02303	2.55778	2.00116	2.52526	4.85228	2.71984	1.25578	3.12835
Dhingra_Pear_16_GATCAG_L001_R1_001 (paired) trimmed (paired) merged contig 36821 mapping	3.16395	2.39636	4.09245	3.78853	2.55757	4.09245	2.00116	4.04042	4.31314	3.17315	2.51156	2.23454
Dhingra_Pear_16_GATCAG_L001_R1_001 (paired) trimmed (paired) merged contig 70111 mapping	3.16395	3.59454	5.11556	1.4207	2.55757	5.11556	6.00348	4.04042	5.93056	4.53307	6.6975	9.38505
Dhingra_Pear_16_GATCAG_L001_R1_001 (paired) trimmed (paired) merged contig 15082 mapping	3.16395	4.39333	3.32511	5.6828	6.39393	3.32511	5.25305	3.7879	5.39142	5.89299	4.60453	3.3518
Dhingra_Pear_16_GATCAG_L001_R1_001 (paired) trimmed (paired) merged contig 33423 mapping	3.16395	5.9909	3.06933	5.6828	4.09212	3.06933	5.0029	3.03032	1.61743	3.17315	0.837188	2.23454
Dhingra_Pear_16_GATCAG_L001_R1_001 (paired) trimmed (paired) merged contig 27533 mapping	3.16395	7.58848	7.16178	0.947133	4.60363	7.16178	1.50087	5.55558	3.774	7.70622	1.67438	3.12835
Dhingra_Pear_16_GATCAG_L001_R1_001 (paired) trimmed (paired) merged contig 8509 mapping	3.16496	2.51698	3.22383	2.98442	4.65627	3.22383	5.60504	6.3657	3.02016	12.3792	9.3795	17.2114
Dhingra_Pear_16_GATCAG_L001_R1_001 (paired) trimmed (paired) merged contig 42885 mapping	3.16496	3.14623	3.49248	1.74091	1.25361	3.49248	0.963366	1.14936	1.32132	1.34902	2.34487	1.79938
Dhingra_Pear_16_GATCAG_L001_R1_001 (paired) trimmed (paired) merged contig 52341 mapping	3.16496	4.47464	2.50742	2.32122	2.14905	2.50742	2.80252	6.71935	1.13256	0	0.586219	1.25174
Dhingra_Pear_16_GATCAG_L001_R1_001 (paired) trimmed (paired) merged contig 17126 mapping	3.16496	5.03397	4.17904	2.98442	6.56653	4.17904	1.98512	1.88613	1.63592	4.12641	5.76448	4.17247
Dhingra_Pear_16_GATCAG_L001_R1_001 (paired) trimmed (paired) merged contig 41936 mapping	3.16496	8.94928	4.29844	5.30564	2.8654	4.29844	0.70063	0.7073	1.8876	1.9045	0.586219	2.50348
Dhingra_Pear_16_GATCAG_L001_R1_001 (paired) trimmed (paired) merged contig 42200 mapping	3.16517	2.20357	3.36517	2.81379	0.976906	3.36517	0.743143	0.321522	0.343223	0.769546	1.15475	1.70703
Dhingra_Pear_16_GATCAG_L001_R1_001 (paired) trimmed (paired) merged contig 13803 mapping	3.16584	2.71001	2.85523	1.60665	2.2952	2.85523	1.2593	0.994919	1.71112	0.942593	1.51177	1.61402
Dhingra_Pear_16_GATCAG_L001_R1_001 (paired) trimmed (paired) merged contig 11904 mapping	3.16593	2.30383	2.95082	2.53656	2.17781	2.95082	2.74841	3.19076	1.99925	3.23739	2.93199	2.45515
Dhingra_Pear_16_GATCAG_L001_R1_001 (paired) trimmed (paired) merged contig 70172 mapping	3.16608	2.94488	3.7719	3.49179	4.33733	3.7719	2.76662	3.91014	4.17407	1.00272	0.771613	1.15333
Dhingra_Pear_16_GATCAG_L001_R1_001 (paired) trimmed (paired) merged contig 79115 mapping	3.16681	3.10244	4.4412	1.2262	0.779095	4.4412	0	0.0769253	0.32847	0.0690438	0.127513	0.0680691
Dhingra_Pear_16_GATCAG_L001_R1_001 (paired) trimmed (paired) merged contig 107063 mapping	3.16732	0.932912	1.79235	2.76542	2.38961	1.79235	0	0	0	0.529422	0.48888	1.56584
Dhingra_Pear_16_GATCAG_L001_R1_001 (paired) trimmed (paired) merged contig 11177 mapping	3.16732	1.86582	0.597451	2.21233	4.77922	0.597451	1.75288	1.76957	3.77802	1.05884	1.95552	0.521948
Dhingra_Pear_16_GATCAG_L001_R1_001 (paired) trimmed (paired) merged contig 47829 mapping	3.16732	2.17679	1.1949	0.737445	3.18615	1.1949	3.89529	3.1459	2.51868	0.352948	1.30368	0
Dhingra_Pear_16_GATCAG_L001_R1_001 (paired) trimmed (paired) merged contig 138220 mapping	3.16732	2.33228	1.79235	0	1.19481	1.79235	2.33718	1.17971	0	0.529422	1.95552	2.08779
Dhingra_Pear_16_GATCAG_L001_R1_001 (paired) trimmed (paired) merged contig 51035 mapping	3.16732	2.33228	2.98726	1.10617	1.19481	2.98726	0.584294	0.589856	0.62967	1.58827	1.46664	0
Dhingra_Pear_16_GATCAG_L001_R1_001 (paired) trimmed (paired) merged contig 77301 mapping	3.16732	2.33228	3.58471	0.553083	1.79221	3.58471	1.75288	0	0	0.529422	1.46664	1.56584
Dhingra_Pear_16_GATCAG_L001_R1_001 (paired) trimmed (paired) merged contig 85378 mapping	3.16732	2.48776	1.9915	0	2.38961	1.9915	2.33718	1.17971	2.51868	1.05884	1.6296	1.0439
Dhingra_Pear_16_GATCAG_L001_R1_001 (paired) trimmed (paired) merged contig 49928 mapping	3.16732	2.79874	2.68853	2.76542	2.24026	2.68853	1.46074	1.91703	2.04643	1.05884	1.46664	1.56584
Dhingra_Pear_16_GATCAG_L001_R1_001 (paired) trimmed (paired) merged contig 104091 mapping	3.16732	3.26519	2.68853	4.42467	4.77922	2.68853	5.25865	3.83407	3.77802	3.97066	3.91104	4.17558
Dhingra_Pear_16_GATCAG_L001_R1_001 (paired) trimmed (paired) merged contig 37605 mapping	3.16732	3.26519	3.18641	1.10617	1.39394	3.18641	3.311	2.16281	4.1978	3.353	2.4444	2.78372
Dhingra_Pear_16_GATCAG_L001_R1_001 (paired) trimmed (paired) merged contig 54175 mapping	3.16732	3.49842	5.07834	1.10617	0.298701	5.07834	0.292147	0	0.944505	0.264711	0	0
Dhingra_Pear_16_GATCAG_L001_R1_001 (paired) trimmed (paired) merged contig 30274 mapping	3.16732	4.66456	9.55922	18.8048	18.5195	9.55922	84.1384	59.5755	69.8933	131.826	79.6874	106.477
Dhingra_Pear_16_GATCAG_L001_R1_001 (paired) trimmed (paired) merged contig 25662 mapping	3.16732	6.53038	6.57196	2.76542	2.38961	6.57196	0.584294	1.17971	1.25934	1.05884	0	2.08779
Dhingra_Pear_16_GATCAG_L001_R1_001 (paired) trimmed (paired) merged contig 20449 mapping	3.16732	7.77427	6.37281	7.00572	5.97403	6.37281	13.6335	11.4039	13.0132	18.3533	22.1626	24.7055
Dhingra_Pear_16_GATCAG_L001_R1_001 (paired) trimmed (paired) merged contig 69593 mapping	3.1685	3.35974	2.33093	3.48573	4.12362	2.33093	1.57818	2.47832	2.26766	3.17772	1.46719	1.87971
Dhingra_Pear_16_GATCAG_L001_R1_001 (paired) trimmed (paired) merged contig 4863 mapping	3.16871	2.79996	4.43011	1.75762	2.10941	4.43011	3.91993	3.33242	1.77867	2.05631	1.20835	3.31736
Dhingra_Pear_16_GATCAG_L001_R1_001 (paired) trimmed (paired) merged contig 33513 mapping	3.16901	2.80023	4.61137	5.92905	4.611	4.61137	2.756	4.04689	3.51003	1.81613	1.88669	1.34287
Dhingra_Pear_16_GATCAG_L001_R1_001 (paired) trimmed (paired) merged contig 27624 mapping	3.16981	3.83286	5.4757	1.74795	3.02083	5.4757	2.58523	2.98267	2.58699	2.50976	2.00856	2.47433
Dhingra_Pear_16_GATCAG_L001_R1_001 (paired) trimmed (paired) merged contig 7173 mapping	3.17028	1.75084	1.34552	1.2456	2.24235	1.34552	3.50904	0.442805	0.472693	1.19231	1.10101	0.783652
Dhingra_Pear_16_GATCAG_L001_R1_001 (paired) trimmed (paired) merged contig 61161 mapping	3.17028	2.10101	1.79403	1.6608	1.34541	1.79403	1.31589	0.442805	1.89077	1.58975	1.10101	1.95913
Dhingra_Pear_16_GATCAG_L001_R1_001 (paired) trimmed (paired) merged contig 59732 mapping	3.17028	4.55219	3.13955	2.9064	4.93318	3.13955	6.14082	5.31366	4.72693	5.96156	5.13803	7.4447
Dhingra_Pear_16_GATCAG_L001_R1_001 (paired) trimmed (paired) merged contig 33434 mapping	3.17028	4.90236	5.53158	0.9688	2.84031	5.53158	2.48557	3.54244	4.25424	2.91454	1.46801	2.22035
Dhingra_Pear_16_GATCAG_L001_R1_001 (paired) trimmed (paired) merged contig 43775 mapping	3.1708	2.30737	3.79974	3.51757	1.89972	3.79974	0.825792	1.97993	0.667442	0.74824	1.38188	2.21303
Dhingra_Pear_16_GATCAG_L001_R1_001 (paired) trimmed (paired) merged contig 10188 mapping	3.17106	2.99867	3.46301	3.73043	3.58865	3.46301	2.64782	2.30005	1.92442	2.84551	1.90631	2.64032
Dhingra_Pear_16_GATCAG_L001_R1_001 (paired) trimmed (paired) merged contig 35622 mapping	3.17121	3.42952	3.64267	6.44678	3.80307	3.64267	2.98618	2.90883	2.48413	4.74691	5.43542	5.10108
Dhingra_Pear_16_GATCAG_L001_R1_001 (paired) trimmed (paired) merged contig 92432 mapping	3.17206	0	0.718013	0	0	0.718013	1.4044	0.708886	0	0	0.587533	0.627273
Dhingra_Pear_16_GATCAG_L001_R1_001 (paired) trimmed (paired) merged contig 32006 mapping	3.17206	1.86861	2.63272	2.21564	3.11114	2.63272	3.04287	1.65407	0.504489	1.4846	0.783377	1.25455
Dhingra_Pear_16_GATCAG_L001_R1_001 (paired) trimmed (paired) merged contig 85553 mapping	3.17206	2.24234	0.718013	1.32938	2.15387	0.718013	0	2.12666	2.2702	0.636256	0	1.88182
Dhingra_Pear_16_GATCAG_L001_R1_001 (paired) trimmed (paired) merged contig 8226 mapping	3.17206	2.80292	4.66709	1.99408	1.43591	4.66709	2.8088	1.41777	1.89183	3.49941	2.35013	5.01819
Dhingra_Pear_16_GATCAG_L001_R1_001 (paired) trimmed (paired) merged contig 4228 mapping	3.17206	2.80292	5.02609	2.65877	1.43591	5.02609	0.702201	1.41777	0	0	0	1.88182
Dhingra_Pear_16_GATCAG_L001_R1_001 (paired) trimmed (paired) merged contig 55172 mapping	3.17206	2.80292	7.18013	11.9645	5.02569	7.18013	1.4044	4.25331	1.51347	3.81753	1.17507	6.90001
Dhingra_Pear_16_GATCAG_L001_R1_001 (paired) trimmed (paired) merged contig 20632 mapping	3.17206	3.3635	9.33417	2.99111	2.51284	9.33417	2.4577	2.83554	1.89183	1.27251	4.4065	2.19546
Dhingra_Pear_16_GATCAG_L001_R1_001 (paired) trimmed (paired) merged contig 13985 mapping	3.17206	4.11095	1.67536	4.43128	2.6325	1.67536	0.702201	1.18148	1.51347	1.90877	1.17507	2.71818
Dhingra_Pear_16_GATCAG_L001_R1_001 (paired) trimmed (paired) merged contig 54693 mapping	3.17206	4.20438	2.15404	1.66173	0.717955	2.15404	0.702201	1.77221	2.2702	0	0.881299	0.627273
Dhingra_Pear_16_GATCAG_L001_R1_001 (paired) trimmed (paired) merged contig 4303 mapping	3.17206	4.48467	3.59007	12.6292	5.74364	3.59007	5.61761	6.37997	5.29713	4.45379	4.11273	1.88182
Dhingra_Pear_16_GATCAG_L001_R1_001 (paired) trimmed (paired) merged contig 79978 mapping	3.17206	10.0905	5.02609	1.99408	3.58978	5.02609	4.21321	4.9622	3.02693	3.18128	3.5252	5.64546
Dhingra_Pear_16_GATCAG_L001_R1_001 (paired) trimmed (paired) merged contig 26329 mapping	3.17206	14.0146	15.0783	9.30569	10.0514	15.0783	7.72421	5.67109	9.0808	8.90758	5.87533	13.1727
Dhingra_Pear_16_GATCAG_L001_R1_001 (paired) trimmed (paired) merged contig 38926 mapping	3.17409	0.400674	3.59237	2.85051	2.05262	3.59237	2.00757	0.506671	1.08174	3.63808	0.839871	0.896679
Dhingra_Pear_16_GATCAG_L001_R1_001 (paired) trimmed (paired) merged contig 54492 mapping	3.17409	0.801347	2.05278	3.80068	5.13154	2.05278	1.50568	6.08006	4.32696	1.81904	2.09968	1.79336
Dhingra_Pear_16_GATCAG_L001_R1_001 (paired) trimmed (paired) merged contig 73687 mapping	3.17409	1.60269	1.02639	0.475084	1.02631	1.02639	1.00379	1.01334	0.54087	0.45476	0.419935	0
Dhingra_Pear_16_GATCAG_L001_R1_001 (paired) trimmed (paired) merged contig 59855 mapping	3.17409	1.60269	3.07917	0.950169	6.15785	3.07917	3.51326	4.05337	1.62261	4.09284	2.09968	2.69004
Dhingra_Pear_16_GATCAG_L001_R1_001 (paired) trimmed (paired) merged contig 58564 mapping	3.17409	2.40404	4.61876	5.22593	5.13154	4.61876	3.01136	3.04003	1.62261	1.36428	0.839871	2.2417
Dhingra_Pear_16_GATCAG_L001_R1_001 (paired) trimmed (paired) merged contig 42067 mapping	3.17409	2.70455	3.97726	3.91945	1.92433	3.97726	2.88589	2.28002	2.2987	2.61487	3.35948	3.47463
Dhingra_Pear_16_GATCAG_L001_R1_001 (paired) trimmed (paired) merged contig 50166 mapping	3.17409	2.80472	0.513195	0	1.02631	0.513195	1.00379	2.02669	0.54087	0.90952	2.09968	3.13838
Dhingra_Pear_16_GATCAG_L001_R1_001 (paired) trimmed (paired) merged contig 54796 mapping	3.17409	4.00674	5.64515	1.42525	2.56577	5.64515	0.501894	0	0.54087	0.45476	0	0
Dhingra_Pear_16_GATCAG_L001_R1_001 (paired) trimmed (paired) merged contig 45647 mapping	3.17409	4.40741	4.10556	2.37542	2.05262	4.10556	3.51326	1.52001	2.16348	3.63808	1.25981	3.58672
Dhingra_Pear_16_GATCAG_L001_R1_001 (paired) trimmed (paired) merged contig 37394 mapping	3.17409	5.60943	4.61876	4.27576	6.15785	4.61876	10.0379	13.1735	7.57218	6.8214	3.35948	6.72509
Dhingra_Pear_16_GATCAG_L001_R1_001 (paired) trimmed (paired) merged contig 61370 mapping	3.17522	5.61143	5.59012	2.21785	5.58967	5.59012	8.98152	7.88436	9.67901	13.0916	7.84159	12.9068
Dhingra_Pear_16_GATCAG_L001_R1_001 (paired) trimmed (paired) merged contig 62901 mapping	3.17594	2.04098	2.28738	3.02503	2.2872	2.28738	2.23701	3.54877	4.47708	4.63298	4.2782	3.99663
Dhingra_Pear_16_GATCAG_L001_R1_001 (paired) trimmed (paired) merged contig 50544 mapping	3.17594	3.06147	4.57477	1.66377	0.816857	4.57477	2.55658	1.77438	2.06634	2.31649	2.67387	2.99747
Dhingra_Pear_16_GATCAG_L001_R1_001 (paired) trimmed (paired) merged contig 82903 mapping	3.17644	2.37498	3.04195	1.28002	1.65911	3.04195	2.97496	3.2763	2.91453	1.47031	2.03658	1.44955
Dhingra_Pear_16_GATCAG_L001_R1_001 (paired) trimmed (paired) merged contig 30551 mapping	3.17644	3.23861	4.14811	2.04803	2.21215	4.14811	2.43405	2.45723	1.74872	3.18567	2.26286	3.38229
Dhingra_Pear_16_GATCAG_L001_R1_001 (paired) trimmed (paired) merged contig 10816 mapping	3.17644	3.88633	2.7654	7.93613	3.0417	2.7654	1.35225	3.54933	2.04017	1.96042	2.26286	1.69115
Dhingra_Pear_16_GATCAG_L001_R1_001 (paired) trimmed (paired) merged contig 33024 mapping	3.17644	3.88633	4.70119	2.56004	3.0417	4.70119	9.73622	5.73353	12.8239	5.63619	10.4092	5.07344
Dhingra_Pear_16_GATCAG_L001_R1_001 (paired) trimmed (paired) merged contig 87144 mapping	3.17708	1.65139	3.38424	1.95808	1.05749	3.38424	0.827428	1.46178	1.56045	2.81146	3.80771	2.4022
Dhingra_Pear_16_GATCAG_L001_R1_001 (paired) trimmed (paired) merged contig 47079 mapping	3.17708	2.14681	5.92242	1.17485	1.69198	5.92242	0.620571	0.835305	0.891686	1.68688	1.21154	1.66306
Dhingra_Pear_16_GATCAG_L001_R1_001 (paired) trimmed (paired) merged contig 30577 mapping	3.1773	3.25086	3.97453	2.62813	1.70323	3.97453	2.03605	1.86858	1.9947	1.3417	0.774349	2.14949
Dhingra_Pear_16_GATCAG_L001_R1_001 (paired) trimmed (paired) merged contig 114044 mapping	3.1773	5.46735	5.67791	1.22646	0.946241	5.67791	1.11057	0.934288	2.79258	0.167713	0.619479	0.496035
Dhingra_Pear_16_GATCAG_L001_R1_001 (paired) trimmed (paired) merged contig 28706 mapping	3.17763	2.92993	5.47275	10.5669	8.13028	5.47275	18.8093	14.8201	23.4011	13.7174	7.80489	9.97205
Dhingra_Pear_16_GATCAG_L001_R1_001 (paired) trimmed (paired) merged contig 72377 mapping	3.17918	0.702304	2.24883	1.2491	2.69838	2.24883	1.75945	2.66429	3.31815	1.19566	0.736067	1.57171
Dhingra_Pear_16_GATCAG_L001_R1_001 (paired) trimmed (paired) merged contig 63478 mapping	3.17918	1.40461	2.39876	0	2.39856	2.39876	4.69186	4.14446	3.16014	1.59421	0.981422	1.0478
Dhingra_Pear_16_GATCAG_L001_R1_001 (paired) trimmed (paired) merged contig 35796 mapping	3.17918	1.80593	3.59813	1.42754	3.59784	3.59813	3.26755	2.79117	2.70869	1.82196	1.05152	1.12265
Dhingra_Pear_16_GATCAG_L001_R1_001 (paired) trimmed (paired) merged contig 15180 mapping	3.17918	1.87281	2.99844	2.22062	1.79892	2.99844	6.45131	2.96033	5.05622	4.78264	1.47213	3.14341
Dhingra_Pear_16_GATCAG_L001_R1_001 (paired) trimmed (paired) merged contig 55290 mapping	3.17918	2.98479	2.6986	4.99639	2.92325	2.6986	2.19931	4.21847	4.74021	3.18843	1.47213	3.53634
Dhingra_Pear_16_GATCAG_L001_R1_001 (paired) trimmed (paired) merged contig 54087 mapping	3.17918	3.27742	5.3972	2.77577	3.59784	5.3972	1.17297	2.96033	3.16014	2.12562	2.45356	2.09561
Dhingra_Pear_16_GATCAG_L001_R1_001 (paired) trimmed (paired) merged contig 72728 mapping	3.17918	3.86267	4.0479	5.41276	4.4973	4.0479	5.7182	5.77264	5.68825	7.97107	5.5205	7.07268
Dhingra_Pear_16_GATCAG_L001_R1_001 (paired) trimmed (paired) merged contig 36777 mapping	3.17918	3.91812	4.26095	3.33093	3.50316	4.26095	2.12986	1.86968	3.09361	7.0481	10.5374	9.09936
Dhingra_Pear_16_GATCAG_L001_R1_001 (paired) trimmed (paired) merged contig 36211 mapping	3.17918	4.21383	1.19938	1.66546	2.39856	1.19938	2.34593	2.96033	3.16014	4.25124	1.96284	2.09561
Dhingra_Pear_16_GATCAG_L001_R1_001 (paired) trimmed (paired) merged contig 41464 mapping	3.17918	4.21383	5.23365	4.39077	2.78015	5.23365	0.799749	0.64589	1.03423	0.434786	0.267661	0
Dhingra_Pear_16_GATCAG_L001_R1_001 (paired) trimmed (paired) merged contig 67843 mapping	3.17918	4.44793	4.19782	2.22062	3.59784	4.19782	1.46621	3.84843	3.47615	3.18843	0	2.61951
Dhingra_Pear_16_GATCAG_L001_R1_001 (paired) trimmed (paired) merged contig 75595 mapping	3.17918	4.68203	4.19782	0.555155	1.79892	4.19782	2.34593	0.592066	0.632028	3.18843	1.96284	2.09561
Dhingra_Pear_16_GATCAG_L001_R1_001 (paired) trimmed (paired) merged contig 50561 mapping	3.17918	5.15023	2.99844	2.22062	1.19928	2.99844	4.69186	2.36826	1.89608	1.59421	0.490711	0.523902
Dhingra_Pear_16_GATCAG_L001_R1_001 (paired) trimmed (paired) merged contig 63079 mapping	3.17918	5.31745	4.49767	10.4686	7.32418	4.49767	5.78104	5.07485	5.01108	4.78264	4.52155	5.27645
Dhingra_Pear_16_GATCAG_L001_R1_001 (paired) trimmed (paired) merged contig 41236 mapping	3.17918	5.46237	4.19782	18.3201	16.7899	4.19782	139.974	160.45	151.687	98.3099	80.1495	91.8575
Dhingra_Pear_16_GATCAG_L001_R1_001 (paired) trimmed (paired) merged contig 56570 mapping	3.17918	5.61844	5.91122	1.42754	2.56989	5.91122	3.0162	3.80614	4.60478	2.0497	1.26183	1.57171
Dhingra_Pear_16_GATCAG_L001_R1_001 (paired) trimmed (paired) merged contig 22728 mapping	3.17991	3.3833	4.55378	2.78774	8.44585	4.55378	9.8408	10.8772	12.5402	8.00544	6.7914	8.72658
Dhingra_Pear_16_GATCAG_L001_R1_001 (paired) trimmed (paired) merged contig 24437 mapping	3.18061	3.14774	3.88773	5.06529	4.60731	3.88773	3.52048	6.25502	3.49036	7.27288	7.65853	8.55393
Dhingra_Pear_16_GATCAG_L001_R1_001 (paired) trimmed (paired) merged contig 72658 mapping	3.18129	3.96858	3.60051	1.1764	1.69422	3.60051	7.87097	6.27308	4.01789	3.56589	4.67928	3.51555
Dhingra_Pear_16_GATCAG_L001_R1_001 (paired) trimmed (paired) merged contig 21378 mapping	3.18193	3.02793	4.15528	4.3596	3.32396	4.15528	4.60561	4.92295	3.50349	1.47286	1.81342	0.484021
Dhingra_Pear_16_GATCAG_L001_R1_001 (paired) trimmed (paired) merged contig 47663 mapping	3.18243	3.70685	3.60181	2.72809	2.61929	3.60181	3.04215	2.74784	2.76076	1.59584	2.41141	0.858171
Dhingra_Pear_16_GATCAG_L001_R1_001 (paired) trimmed (paired) merged contig 24436 mapping	3.18243	4.98507	5.40272	4.69838	4.58375	5.40272	3.20227	4.84913	4.31369	7.54399	5.62662	7.72354
Dhingra_Pear_16_GATCAG_L001_R1_001 (paired) trimmed (paired) merged contig 22177 mapping	3.18316	2.81273	3.20234	2.59396	2.40156	3.20234	2.74034	3.55683	1.26564	1.77356	1.3102	1.74852
Dhingra_Pear_16_GATCAG_L001_R1_001 (paired) trimmed (paired) merged contig 43359 mapping	3.18316	4.37536	2.80205	1.85283	1.60104	2.80205	3.91477	2.37122	2.10939	2.12828	3.2755	2.44793
Dhingra_Pear_16_GATCAG_L001_R1_001 (paired) trimmed (paired) merged contig 52516 mapping	3.18316	5.31293	5.60409	2.2234	3.60234	5.60409	4.30625	3.16163	0.843758	0.709425	0	0.69941
Dhingra_Pear_16_GATCAG_L001_R1_001 (paired) trimmed (paired) merged contig 59767 mapping	3.18366	2.63735	2.7024	1.45933	1.80145	2.7024	1.76192	2.00103	3.32281	2.39468	1.84275	4.91849
Dhingra_Pear_16_GATCAG_L001_R1_001 (paired) trimmed (paired) merged contig 30347 mapping	3.18395	3.28234	5.16506	2.33515	2.52227	5.16506	2.1145	3.7949	2.40531	1.70305	1.96579	1.15431
Dhingra_Pear_16_GATCAG_L001_R1_001 (paired) trimmed (paired) merged contig 75843 mapping	3.18429	0.401962	0.514845	1.90645	0.514804	0.514845	0.503507	1.0166	0.542609	0	0.421286	0
Dhingra_Pear_16_GATCAG_L001_R1_001 (paired) trimmed (paired) merged contig 24249 mapping	3.18429	2.00981	2.57423	4.28951	5.66284	2.57423	4.53157	11.1826	8.68175	9.12444	6.31929	8.54584
Dhingra_Pear_16_GATCAG_L001_R1_001 (paired) trimmed (paired) merged contig 51416 mapping	3.18429	2.31128	3.08907	2.14475	1.41571	3.08907	1.13289	2.0332	1.22087	0.456222	1.05321	0.562226
Dhingra_Pear_16_GATCAG_L001_R1_001 (paired) trimmed (paired) merged contig 34426 mapping	3.18429	3.2157	3.08907	5.24273	2.57402	3.08907	1.00701	1.0166	0.542609	2.28111	5.898	2.24891
Dhingra_Pear_16_GATCAG_L001_R1_001 (paired) trimmed (paired) merged contig 58028 mapping	3.18429	3.2157	4.11876	2.38306	1.54441	4.11876	2.51754	1.0166	2.17044	0.912444	1.68514	1.79912
Dhingra_Pear_16_GATCAG_L001_R1_001 (paired) trimmed (paired) merged contig 23223 mapping	3.18429	3.55066	4.29038	2.22419	2.05922	4.29038	2.3497	2.62622	2.53218	3.42167	2.949	2.77365
Dhingra_Pear_16_GATCAG_L001_R1_001 (paired) trimmed (paired) merged contig 72216 mapping	3.18429	4.01962	2.57423	0.834071	0.643505	2.57423	1.76228	0.762451	1.76348	1.36867	6.31929	5.28493
Dhingra_Pear_16_GATCAG_L001_R1_001 (paired) trimmed (paired) merged contig 16437 mapping	3.18429	4.42158	5.6633	4.28951	5.66284	5.6633	1.51052	1.0166	3.25566	5.01844	3.37029	4.49781
Dhingra_Pear_16_GATCAG_L001_R1_001 (paired) trimmed (paired) merged contig 6735 mapping	3.18429	4.82354	4.11876	0.953224	4.11843	4.11876	3.52455	2.0332	2.71305	1.82489	1.68514	0
Dhingra_Pear_16_GATCAG_L001_R1_001 (paired) trimmed (paired) merged contig 64531 mapping	3.18429	5.62747	3.08907	2.85967	1.54441	3.08907	6.5456	7.62451	5.9687	8.212	1.68514	3.14847
Dhingra_Pear_16_GATCAG_L001_R1_001 (paired) trimmed (paired) merged contig 9228 mapping	3.18515	1.40724	2.70366	1.94669	0.600765	2.70366	0.293791	0	0.316607	0	0	0
Dhingra_Pear_16_GATCAG_L001_R1_001 (paired) trimmed (paired) merged contig 61945 mapping	3.18515	3.98719	4.80651	2.78098	5.40689	4.80651	16.7461	21.0578	13.6141	11.979	12.045	10.4977
Dhingra_Pear_16_GATCAG_L001_R1_001 (paired) trimmed (paired) merged contig 57908 mapping	3.18515	4.22173	3.90529	1.66859	3.60459	3.90529	2.05654	0.889765	0.633214	1.86341	0.491632	0.262443
Dhingra_Pear_16_GATCAG_L001_R1_001 (paired) trimmed (paired) merged contig 8037 mapping	3.18569	3.07087	3.27773	2.50331	2.78584	3.27773	5.76998	4.20688	3.97266	3.41279	2.81619	2.72032
Dhingra_Pear_16_GATCAG_L001_R1_001 (paired) trimmed (paired) merged contig 22418 mapping	3.18604	3.65387	4.29638	1.98866	2.37816	4.29638	5.85246	5.52944	5.57923	5.5068	5.27344	4.55772
Dhingra_Pear_16_GATCAG_L001_R1_001 (paired) trimmed (paired) merged contig 54983 mapping	3.18634	1.12622	0.721248	1.33537	1.44238	0.721248	2.82146	5.69663	4.56085	2.55649	2.36072	3.78059
Dhingra_Pear_16_GATCAG_L001_R1_001 (paired) trimmed (paired) merged contig 39186 mapping	3.18634	1.68933	3.60624	2.67074	2.16357	3.60624	1.41073	0.712079	2.28043	6.39122	5.9018	3.78059
Dhingra_Pear_16_GATCAG_L001_R1_001 (paired) trimmed (paired) merged contig 71633 mapping	3.18634	2.25244	0.721248	1.33537	0	0.721248	0.705364	0	2.28043	0	0.59018	0
Dhingra_Pear_16_GATCAG_L001_R1_001 (paired) trimmed (paired) merged contig 31732 mapping	3.18634	2.25244	4.32749	5.34149	1.44238	4.32749	0.705364	2.13624	1.52028	0.639122	1.18036	0
Dhingra_Pear_16_GATCAG_L001_R1_001 (paired) trimmed (paired) merged contig 70022 mapping	3.18634	2.62784	2.40416	0.667686	3.36555	2.40416	0.470243	0.474719	1.52028	1.91737	1.18036	2.5204
Dhingra_Pear_16_GATCAG_L001_R1_001 (paired) trimmed (paired) merged contig 44700 mapping	3.18634	2.81554	1.4425	0.667686	3.60595	1.4425	1.41073	0.712079	0.760142	1.91737	0	2.5204
Dhingra_Pear_16_GATCAG_L001_R1_001 (paired) trimmed (paired) merged contig 40172 mapping	3.18634	2.81554	2.16374	2.00306	2.16357	2.16374	4.23218	7.12079	3.04057	2.55649	0.59018	7.56119
Dhingra_Pear_16_GATCAG_L001_R1_001 (paired) trimmed (paired) merged contig 102910 mapping	3.18634	2.81554	6.49123	0	1.44238	6.49123	0	0	0.760142	0.639122	0	0
Dhingra_Pear_16_GATCAG_L001_R1_001 (paired) trimmed (paired) merged contig 7845 mapping	3.18634	3.37865	1.4425	6.67686	5.04832	1.4425	0	3.56039	6.08114	2.55649	0.59018	5.04079
Dhingra_Pear_16_GATCAG_L001_R1_001 (paired) trimmed (paired) merged contig 25142 mapping	3.18634	3.37865	3.60624	0.667686	1.44238	3.60624	2.82146	2.13624	1.52028	0.639122	1.77054	3.15049
Dhingra_Pear_16_GATCAG_L001_R1_001 (paired) trimmed (paired) merged contig 60408 mapping	3.18634	3.37865	4.32749	6.67686	4.32714	4.32749	6.34828	7.83287	5.32099	12.1433	8.85269	7.56119
Dhingra_Pear_16_GATCAG_L001_R1_001 (paired) trimmed (paired) merged contig 64819 mapping	3.18634	3.37865	7.93372	0.667686	2.88476	7.93372	2.11609	4.27247	3.04057	3.83473	1.77054	1.8903
Dhingra_Pear_16_GATCAG_L001_R1_001 (paired) trimmed (paired) merged contig 42053 mapping	3.18634	3.94176	3.60624	2.00306	2.16357	3.60624	0	2.13624	5.32099	1.27824	0.59018	0.630099
Dhingra_Pear_16_GATCAG_L001_R1_001 (paired) trimmed (paired) merged contig 72872 mapping	3.18634	4.50487	2.16374	1.33537	1.44238	2.16374	1.41073	0.712079	0	1.27824	0	1.2602
Dhingra_Pear_16_GATCAG_L001_R1_001 (paired) trimmed (paired) merged contig 75937 mapping	3.18634	4.50487	2.88499	2.00306	0.721189	2.88499	0	1.42416	0.760142	0	0	0
Dhingra_Pear_16_GATCAG_L001_R1_001 (paired) trimmed (paired) merged contig 20230 mapping	3.18634	4.78643	4.32749	1.66922	2.16357	4.32749	3.17414	3.20435	2.6605	2.23693	1.18036	2.20535
Dhingra_Pear_16_GATCAG_L001_R1_001 (paired) trimmed (paired) merged contig 62276 mapping	3.18697	3.79561	4.54789	1.45178	3.13622	4.54789	2.45392	3.71592	2.80977	3.05727	2.69483	2.8771
Dhingra_Pear_16_GATCAG_L001_R1_001 (paired) trimmed (paired) merged contig 28848 mapping	3.18722	3.90836	4.56425	2.52155	1.69305	4.56425	1.07994	1.67167	0.931043	1.10899	1.20478	2.3796
Dhingra_Pear_16_GATCAG_L001_R1_001 (paired) trimmed (paired) merged contig 51432 mapping	3.18745	4.83864	5.45748	4.62405	2.49729	5.45748	1.71879	1.46118	1.07237	0.409835	1.05966	0.888909
Dhingra_Pear_16_GATCAG_L001_R1_001 (paired) trimmed (paired) merged contig 44216 mapping	3.18783	2.33119	2.98586	1.15172	1.24401	2.98586	2.67677	2.21093	2.88464	1.65367	4.98832	1.8477
Dhingra_Pear_16_GATCAG_L001_R1_001 (paired) trimmed (paired) merged contig 87385 mapping	3.18814	2.46499	2.25517	1.67016	2.25499	2.25517	0.441101	0.8906	2.37678	1.19903	2.58349	0.788067
Dhingra_Pear_16_GATCAG_L001_R1_001 (paired) trimmed (paired) merged contig 49981 mapping	3.18814	2.81713	3.15724	5.42801	2.93148	3.15724	2.2055	3.1171	2.85214	4.1966	3.50617	3.74332
Dhingra_Pear_16_GATCAG_L001_R1_001 (paired) trimmed (paired) merged contig 42065 mapping	3.18814	3.16927	3.15724	0.417539	1.35299	3.15724	0.882202	1.3359	0.475356	0.399676	0	1.1821
Dhingra_Pear_16_GATCAG_L001_R1_001 (paired) trimmed (paired) merged contig 24724 mapping	3.18814	3.52141	5.4124	3.34031	3.60798	5.4124	4.85211	4.0077	4.75356	0.399676	1.84535	1.57613
Dhingra_Pear_16_GATCAG_L001_R1_001 (paired) trimmed (paired) merged contig 20392 mapping	3.18814	5.63426	4.96137	0.835078	2.25499	4.96137	3.52881	6.2342	5.70428	1.99838	1.47628	5.12244
Dhingra_Pear_16_GATCAG_L001_R1_001 (paired) trimmed (paired) merged contig 44492 mapping	3.18814	5.9864	3.60827	0.835078	6.76496	3.60827	3.52881	3.1171	2.37678	2.39806	2.95256	2.75824
Dhingra_Pear_16_GATCAG_L001_R1_001 (paired) trimmed (paired) merged contig 2534 mapping	3.18861	2.22438	2.65912	1.40666	0.949609	2.65912	0.743017	1.87523	1.40126	1.6831	1.86505	1.82527
Dhingra_Pear_16_GATCAG_L001_R1_001 (paired) trimmed (paired) merged contig 62996 mapping	3.18942	2.41566	3.60972	2.14821	1.28908	3.60972	2.01727	3.56383	2.17393	2.28478	1.26589	2.47778
Dhingra_Pear_16_GATCAG_L001_R1_001 (paired) trimmed (paired) merged contig 32852 mapping	3.19021	4.9874	5.13818	4.62806	3.05489	5.13818	7.60545	7.12943	8.04972	4.67618	3.18175	3.88224
Dhingra_Pear_16_GATCAG_L001_R1_001 (paired) trimmed (paired) merged contig 28592 mapping	3.19059	4.93377	4.43174	4.10263	2.79013	4.43174	2.7289	3.72719	4.32474	6.76336	6.24544	6.23769
Dhingra_Pear_16_GATCAG_L001_R1_001 (paired) trimmed (paired) merged contig 17479 mapping	3.19114	1.40989	4.2136	3.34345	1.20379	4.2136	0.588687	0.594291	0.634404	2.66701	1.47767	3.15523
Dhingra_Pear_16_GATCAG_L001_R1_001 (paired) trimmed (paired) merged contig 25633 mapping	3.19114	1.87985	3.61166	1.48598	1.60505	3.61166	0.392458	0.396194	0.845872	0	0.656741	0
Dhingra_Pear_16_GATCAG_L001_R1_001 (paired) trimmed (paired) merged contig 42419 mapping	3.19114	2.19316	4.41425	1.11448	5.21642	4.41425	5.88687	3.56575	4.6523	2.13361	1.64185	2.80465
Dhingra_Pear_16_GATCAG_L001_R1_001 (paired) trimmed (paired) merged contig 53968 mapping	3.19114	2.25582	3.85244	3.12055	2.40758	3.85244	2.59022	3.32803	2.79138	4.9073	2.56129	3.36558
Dhingra_Pear_16_GATCAG_L001_R1_001 (paired) trimmed (paired) merged contig 77133 mapping	3.19114	2.34982	0.601943	2.78621	1.80568	0.601943	1.17737	1.78287	0.634404	3.20041	1.97022	2.10349
Dhingra_Pear_16_GATCAG_L001_R1_001 (paired) trimmed (paired) merged contig 16594 mapping	3.19114	2.34982	4.81555	0.557242	1.20379	4.81555	0.588687	1.18858	0.634404	2.13361	4.92556	3.6811
Dhingra_Pear_16_GATCAG_L001_R1_001 (paired) trimmed (paired) merged contig 10922 mapping	3.19114	2.81978	4.2136	1.11448	1.20379	4.2136	2.35475	8.32008	2.53762	4.26722	1.97022	5.78459
Dhingra_Pear_16_GATCAG_L001_R1_001 (paired) trimmed (paired) merged contig 5726 mapping	3.19114	3.28974	1.80583	1.67173	3.61137	1.80583	2.35475	0.594291	0.634404	0	0	1.05174
Dhingra_Pear_16_GATCAG_L001_R1_001 (paired) trimmed (paired) merged contig 70709 mapping	3.19114	3.4464	2.80907	0.371495	1.20379	2.80907	1.17737	0.396194	0	0	0.656741	1.40233
Dhingra_Pear_16_GATCAG_L001_R1_001 (paired) trimmed (paired) merged contig 23866 mapping	3.19114	4.58214	2.55826	1.81104	2.10663	2.55826	0.883031	1.04001	0.793005	0.666753	0.738834	1.31468
Dhingra_Pear_16_GATCAG_L001_R1_001 (paired) trimmed (paired) merged contig 88891 mapping	3.19114	4.69963	3.61166	0.557242	2.40758	3.61166	2.35475	4.75433	1.90321	2.13361	0.492556	2.62936
Dhingra_Pear_16_GATCAG_L001_R1_001 (paired) trimmed (paired) merged contig 65891 mapping	3.19114	4.69963	6.32041	2.50759	3.91232	6.32041	2.64909	4.16004	2.22041	2.40031	1.47767	1.05174
Dhingra_Pear_16_GATCAG_L001_R1_001 (paired) trimmed (paired) merged contig 16010 mapping	3.1924	4.30558	1.71146	2.64061	0.950736	1.71146	1.4878	1.31422	2.20459	3.03317	2.48969	1.99357
Dhingra_Pear_16_GATCAG_L001_R1_001 (paired) trimmed (paired) merged contig 34610 mapping	3.19264	5.46589	4.5167	3.76315	7.22613	4.5167	8.17188	7.13485	9.52054	3.40204	3.51111	6.70802
Dhingra_Pear_16_GATCAG_L001_R1_001 (paired) trimmed (paired) merged contig 3330 mapping	3.19298	2.82141	2.77981	4.1174	0.555917	2.77981	1.3593	1.64668	0.585943	0	0.682395	1.4571
Dhingra_Pear_16_GATCAG_L001_R1_001 (paired) trimmed (paired) merged contig 56690 mapping	3.19298	3.68954	2.77981	1.80136	1.11183	2.77981	0.815577	0.548894	0.585943	7.63617	7.73381	9.95687
Dhingra_Pear_16_GATCAG_L001_R1_001 (paired) trimmed (paired) merged contig 58029 mapping	3.19298	4.55766	5.28164	1.80136	3.89142	5.28164	2.17487	3.01892	2.34377	2.21695	2.04719	2.91421
Dhingra_Pear_16_GATCAG_L001_R1_001 (paired) trimmed (paired) merged contig 82042 mapping	3.19354	2.25752	4.33725	0.669193	3.61409	4.33725	0	1.42737	1.14279	0.960847	0.591512	0.631521
Dhingra_Pear_16_GATCAG_L001_R1_001 (paired) trimmed (paired) merged contig 47423 mapping	3.19354	2.8219	2.16863	2.34218	3.25268	2.16863	1.76739	3.56843	1.14279	2.24198	1.47878	2.52608
Dhingra_Pear_16_GATCAG_L001_R1_001 (paired) trimmed (paired) merged contig 49968 mapping	3.19354	5.36161	3.61438	0.334597	1.80704	3.61438	1.76739	3.92527	1.14279	0.960847	1.18302	1.5788
Dhingra_Pear_16_GATCAG_L001_R1_001 (paired) trimmed (paired) merged contig 54651 mapping	3.19354	6.20818	3.7951	2.00758	5.96324	3.7951	14.4926	6.78002	13.142	15.3735	21.8859	22.419
Dhingra_Pear_16_GATCAG_L001_R1_001 (paired) trimmed (paired) merged contig 17888 mapping	3.19457	1.20978	4.13205	1.9126	1.54939	4.13205	3.03079	1.52982	2.7218	1.83077	0.422645	0
Dhingra_Pear_16_GATCAG_L001_R1_001 (paired) trimmed (paired) merged contig 20818 mapping	3.19457	1.61303	0.516506	1.43445	1.54939	0.516506	2.52566	2.03976	0.54436	0.457694	1.26793	2.70739
Dhingra_Pear_16_GATCAG_L001_R1_001 (paired) trimmed (paired) merged contig 27492 mapping	3.19457	1.81466	3.8738	2.62982	2.32409	3.8738	3.28336	2.29473	1.63308	2.05962	0.633967	0.225616
Dhingra_Pear_16_GATCAG_L001_R1_001 (paired) trimmed (paired) merged contig 28024 mapping	3.19457	2.01629	6.71458	3.8252	6.19757	6.71458	10.6078	9.68887	10.3428	8.23849	3.38116	9.02464
Dhingra_Pear_16_GATCAG_L001_R1_001 (paired) trimmed (paired) merged contig 52474 mapping	3.19457	2.82281	2.58253	2.39075	2.06586	2.58253	3.03079	1.52982	1.63308	2.74616	3.38116	5.86602
Dhingra_Pear_16_GATCAG_L001_R1_001 (paired) trimmed (paired) merged contig 52193 mapping	3.19457	2.95723	3.95988	3.8252	3.61525	3.95988	0.841886	2.03976	2.54035	2.74616	0.986171	1.80493
Dhingra_Pear_16_GATCAG_L001_R1_001 (paired) trimmed (paired) merged contig 54724 mapping	3.19457	3.02444	5.42332	3.58612	3.87348	5.42332	3.28336	4.07952	4.0827	1.37308	1.05661	0.225616
Dhingra_Pear_16_GATCAG_L001_R1_001 (paired) trimmed (paired) merged contig 53038 mapping	3.19457	4.43585	5.16506	0.47815	1.03293	5.16506	1.01026	3.05964	1.08872	0	1.69058	2.70739
Dhingra_Pear_16_GATCAG_L001_R1_001 (paired) trimmed (paired) merged contig 81099 mapping	3.19514	2.82332	4.21889	3.34765	2.4106	4.21889	2.55418	2.77684	2.5408	3.02641	1.64391	1.40408
Dhingra_Pear_16_GATCAG_L001_R1_001 (paired) trimmed (paired) merged contig 60224 mapping	3.1955	3.08033	1.31513	1.21746	0.986267	1.31513	2.25079	1.62301	0.693025	1.74807	4.84262	2.01062
Dhingra_Pear_16_GATCAG_L001_R1_001 (paired) trimmed (paired) merged contig 16639 mapping	3.1955	4.02155	4.38376	1.72474	2.41087	4.38376	2.89388	1.73121	1.15504	1.16538	0.896782	1.05318
Dhingra_Pear_16_GATCAG_L001_R1_001 (paired) trimmed (paired) merged contig 53097 mapping	3.1955	4.10711	0.657564	1.8262	0.986267	0.657564	2.25079	1.29841	0.346512	3.2048	1.88324	2.29786
Dhingra_Pear_16_GATCAG_L001_R1_001 (paired) trimmed (paired) merged contig 49700 mapping	3.19576	6.62521	4.72978	10.4312	11.8235	4.72978	16.5978	12.6355	18.3266	53.8695	62.0381	64.0467
Dhingra_Pear_16_GATCAG_L001_R1_001 (paired) trimmed (paired) merged contig 25557 mapping	3.19668	2.75225	3.4324	3.95041	2.319	3.4324	1.4516	3.114	1.95541	1.23307	1.82183	2.0261
Dhingra_Pear_16_GATCAG_L001_R1_001 (paired) trimmed (paired) merged contig 66176 mapping	3.19715	1.41254	3.61846	1.39573	1.80908	3.61846	1.47449	2.08394	2.8602	1.06881	0.986967	1.31716
Dhingra_Pear_16_GATCAG_L001_R1_001 (paired) trimmed (paired) merged contig 34905 mapping	3.19715	2.11882	4.52308	1.25616	1.80908	4.52308	0.442347	0	0	0	0	0
Dhingra_Pear_16_GATCAG_L001_R1_001 (paired) trimmed (paired) merged contig 43203 mapping	3.19715	2.82509	0.904616	1.25616	0.904542	0.904616	2.21173	1.78623	3.81359	2.80564	0.740225	2.76603
Dhingra_Pear_16_GATCAG_L001_R1_001 (paired) trimmed (paired) merged contig 35288 mapping	3.19715	2.82509	1.35692	0.837437	1.35681	1.35692	2.21173	2.23279	3.33689	1.20242	1.85056	0.790293
Dhingra_Pear_16_GATCAG_L001_R1_001 (paired) trimmed (paired) merged contig 73139 mapping	3.19715	5.65018	3.16615	0.837437	2.26136	3.16615	4.42347	4.91214	2.3835	4.80966	6.29191	5.13691
Dhingra_Pear_16_GATCAG_L001_R1_001 (paired) trimmed (paired) merged contig 39709 mapping	3.19715	6.59187	3.61846	6.1412	3.61817	3.61846	5.30816	7.14493	5.72039	3.74085	3.20764	4.47833
Dhingra_Pear_16_GATCAG_L001_R1_001 (paired) trimmed (paired) merged contig 53489 mapping	3.19777	4.38461	3.49437	3.69699	4.86676	3.49437	3.17331	3.32673	3.55128	2.54354	4.39116	3.5979
Dhingra_Pear_16_GATCAG_L001_R1_001 (paired) trimmed (paired) merged contig 38847 mapping	3.19801	3.90236	3.10237	2.87199	2.24042	3.10237	0.674234	0.170163	0.726594	0.152729	0.987232	0.60229
Dhingra_Pear_16_GATCAG_L001_R1_001 (paired) trimmed (paired) merged contig 79821 mapping	3.19854	2.17409	2.22771	0.51557	0.556883	2.22771	0.272332	0	0.293481	0.493513	0.227861	1.21636
Dhingra_Pear_16_GATCAG_L001_R1_001 (paired) trimmed (paired) merged contig 27293 mapping	3.19854	4.34818	4.17696	2.32006	2.50598	4.17696	8.71462	7.42296	10.5653	8.14297	6.60796	8.27128
Dhingra_Pear_16_GATCAG_L001_R1_001 (paired) trimmed (paired) merged contig 74813 mapping	3.19854	4.34818	5.56929	2.57785	2.78442	5.56929	4.62964	4.94864	5.86962	6.66243	8.6587	5.352
Dhingra_Pear_16_GATCAG_L001_R1_001 (paired) trimmed (paired) merged contig 10294 mapping	3.19854	4.783	3.8985	5.41348	4.45507	3.8985	6.26363	4.39879	8.80443	6.41567	4.10149	5.10873
Dhingra_Pear_16_GATCAG_L001_R1_001 (paired) trimmed (paired) merged contig 71824 mapping	3.19915	1.88458	1.60922	0.372428	0.402271	1.60922	1.57378	0.794379	2.54399	1.78248	1.64598	2.10877
Dhingra_Pear_16_GATCAG_L001_R1_001 (paired) trimmed (paired) merged contig 68682 mapping	3.19915	2.51277	2.01152	3.35185	1.20681	2.01152	2.75411	1.98595	2.54399	2.49547	1.64598	2.46024
Dhingra_Pear_16_GATCAG_L001_R1_001 (paired) trimmed (paired) merged contig 66672 mapping	3.19915	4.2403	3.21843	1.3035	1.20681	3.21843	2.16394	3.17752	2.33199	2.49547	1.81058	1.93304
Dhingra_Pear_16_GATCAG_L001_R1_001 (paired) trimmed (paired) merged contig 15276 mapping	3.19915	4.55439	4.62649	7.07613	1.60909	4.62649	2.36067	3.17752	2.96799	1.60423	2.13977	2.46024
Dhingra_Pear_16_GATCAG_L001_R1_001 (paired) trimmed (paired) merged contig 21451 mapping	3.19915	6.59601	7.64377	5.21399	6.43634	7.64377	7.47544	7.5466	6.78398	13.1903	14.4846	17.2216
Dhingra_Pear_16_GATCAG_L001_R1_001 (paired) trimmed (paired) merged contig 31081 mapping	3.19973	4.0391	6.20809	5.02868	8.01813	6.20809	9.61301	11.4922	8.99645	13.2946	12.6998	11.977
Dhingra_Pear_16_GATCAG_L001_R1_001 (paired) trimmed (paired) merged contig 24757 mapping	3.20076	0	2.89804	3.35354	2.17336	2.89804	1.41711	2.8612	1.52716	0.642014	1.77855	1.2659
Dhingra_Pear_16_GATCAG_L001_R1_001 (paired) trimmed (paired) merged contig 60836 mapping	3.20076	0	4.34707	0.670707	0	4.34707	0	0.715301	0	0.642014	3.5571	2.5318
Dhingra_Pear_16_GATCAG_L001_R1_001 (paired) trimmed (paired) merged contig 44205 mapping	3.20076	0.565657	1.44902	2.68283	2.89781	1.44902	0.708556	1.4306	0.763581	1.28403	0	0
Dhingra_Pear_16_GATCAG_L001_R1_001 (paired) trimmed (paired) merged contig 49949 mapping	3.20076	1.13131	2.89804	2.68283	1.44891	2.89804	0.708556	3.5765	0.763581	0.642014	0	0.63295
Dhingra_Pear_16_GATCAG_L001_R1_001 (paired) trimmed (paired) merged contig 51944 mapping	3.20076	1.13131	4.34707	6.70707	6.52007	4.34707	4.95989	5.72241	6.87223	7.06215	3.5571	3.16475
Dhingra_Pear_16_GATCAG_L001_R1_001 (paired) trimmed (paired) merged contig 29766 mapping	3.20076	1.13131	7.24511	2.68283	6.52007	7.24511	6.377	7.86831	6.10865	1.28403	4.14995	5.0636
Dhingra_Pear_16_GATCAG_L001_R1_001 (paired) trimmed (paired) merged contig 76281 mapping	3.20076	1.69697	0.724511	0	0.724453	0.724511	0.708556	0	3.81791	1.92604	1.1857	0.63295
Dhingra_Pear_16_GATCAG_L001_R1_001 (paired) trimmed (paired) merged contig 50192 mapping	3.20076	2.26263	0.724511	1.34141	0.724453	0.724511	1.41711	4.29181	4.58149	1.28403	0.59285	3.16475
Dhingra_Pear_16_GATCAG_L001_R1_001 (paired) trimmed (paired) merged contig 8437 mapping	3.20076	2.26263	5.07158	4.02424	1.44891	5.07158	2.12567	6.43771	2.29074	4.4941	2.96425	3.16475
Dhingra_Pear_16_GATCAG_L001_R1_001 (paired) trimmed (paired) merged contig 42032 mapping	3.20076	2.26263	5.79609	3.35354	0.724453	5.79609	2.12567	2.50355	2.29074	4.17309	2.07498	3.7977
Dhingra_Pear_16_GATCAG_L001_R1_001 (paired) trimmed (paired) merged contig 44266 mapping	3.20076	2.82828	1.44902	0.670707	1.44891	1.44902	2.83422	2.1459	2.29074	1.28403	2.3714	3.16475
Dhingra_Pear_16_GATCAG_L001_R1_001 (paired) trimmed (paired) merged contig 14322 mapping	3.20076	2.82828	1.44902	1.34141	2.89781	1.44902	0.708556	6.43771	4.58149	4.4941	1.77855	5.0636
Dhingra_Pear_16_GATCAG_L001_R1_001 (paired) trimmed (paired) merged contig 35879 mapping	3.20076	2.82828	2.17353	2.01212	3.62226	2.17353	2.12567	1.4306	2.29074	0.642014	1.1857	0
Dhingra_Pear_16_GATCAG_L001_R1_001 (paired) trimmed (paired) merged contig 88178 mapping	3.20076	2.82828	5.07158	0	2.17336	5.07158	0	0	0	0	0	0
Dhingra_Pear_16_GATCAG_L001_R1_001 (paired) trimmed (paired) merged contig 14516 mapping	3.20076	2.87542	2.59616	2.68283	3.32041	2.59616	2.83422	4.47063	5.15417	2.99606	2.81604	3.27024
Dhingra_Pear_16_GATCAG_L001_R1_001 (paired) trimmed (paired) merged contig 71052 mapping	3.20076	3.07071	1.34552	0.766523	1.86288	1.34552	1.51833	1.4306	1.9635	0.642014	0.846929	1.08506
Dhingra_Pear_16_GATCAG_L001_R1_001 (paired) trimmed (paired) merged contig 67486 mapping	3.20076	3.9596	3.62256	2.68283	1.44891	3.62256	2.83422	3.5765	3.81791	1.92604	2.3714	3.16475
Dhingra_Pear_16_GATCAG_L001_R1_001 (paired) trimmed (paired) merged contig 45873 mapping	3.20076	3.9596	3.62256	4.69495	2.89781	3.62256	4.95989	2.1459	3.81791	5.13611	2.3714	5.69655
Dhingra_Pear_16_GATCAG_L001_R1_001 (paired) trimmed (paired) merged contig 31637 mapping	3.20076	5.09091	2.17353	3.35354	2.89781	2.17353	2.12567	2.1459	1.52716	3.85208	0.59285	3.7977
Dhingra_Pear_16_GATCAG_L001_R1_001 (paired) trimmed (paired) merged contig 72364 mapping	3.20208	1.28611	3.62405	1.82995	0.658864	3.62405	0.644407	0.650541	1.73613	0	0.539176	1.15129
Dhingra_Pear_16_GATCAG_L001_R1_001 (paired) trimmed (paired) merged contig 63225 mapping	3.20208	3.60112	2.96513	1.52496	4.61205	2.96513	2.25542	4.87906	4.1667	0.291945	1.07835	0.863469
Dhingra_Pear_16_GATCAG_L001_R1_001 (paired) trimmed (paired) merged contig 46893 mapping	3.20208	4.88723	4.28296	1.82995	2.63546	4.28296	0	0.325271	0	0	0	0
Dhingra_Pear_16_GATCAG_L001_R1_001 (paired) trimmed (paired) merged contig 36801 mapping	3.20265	2.21475	3.78229	1.16714	0.630331	3.78229	2.15775	1.40033	1.99313	0.139651	0.128957	0.275358
Dhingra_Pear_16_GATCAG_L001_R1_001 (paired) trimmed (paired) merged contig 48950 mapping	3.20318	1.88695	1.81264	0	2.41666	1.81264	0.590909	0	0	0.535415	0.494415	0.527856
Dhingra_Pear_16_GATCAG_L001_R1_001 (paired) trimmed (paired) merged contig 49519 mapping	3.20318	2.07564	2.77939	2.12551	2.41666	2.77939	1.89091	1.31237	2.41983	1.17791	0.593297	0.950141
Dhingra_Pear_16_GATCAG_L001_R1_001 (paired) trimmed (paired) merged contig 64090 mapping	3.20318	2.83042	3.62529	1.11869	5.43749	3.62529	5.90909	5.36881	6.36798	3.21249	2.47207	7.38999
Dhingra_Pear_16_GATCAG_L001_R1_001 (paired) trimmed (paired) merged contig 92072 mapping	3.20318	3.30216	3.62529	2.79672	3.02083	3.62529	2.36364	5.36881	7.00478	9.63747	21.7542	11.085
Dhingra_Pear_16_GATCAG_L001_R1_001 (paired) trimmed (paired) merged contig 69941 mapping	3.20318	5.66084	4.83372	1.67803	2.41666	4.83372	1.18182	1.7896	3.18399	3.74791	2.47207	6.86213
Dhingra_Pear_16_GATCAG_L001_R1_001 (paired) trimmed (paired) merged contig 48328 mapping	3.20318	5.89671	4.2295	5.0341	3.02083	4.2295	8.86363	8.05321	7.32318	9.36977	9.39388	7.91785
Dhingra_Pear_16_GATCAG_L001_R1_001 (paired) trimmed (paired) merged contig 19630 mapping	3.20318	9.90647	2.41686	4.47476	3.02083	2.41686	6.5	4.17574	3.82079	5.88957	4.44973	10.0293
Dhingra_Pear_16_GATCAG_L001_R1_001 (paired) trimmed (paired) merged contig 28363 mapping	3.20411	4.35576	3.06844	2.84057	2.23141	3.06844	1.63684	1.10161	1.46996	0.247186	0.456515	1.46218
Dhingra_Pear_16_GATCAG_L001_R1_001 (paired) trimmed (paired) merged contig 70093 mapping	3.20491	2.62966	1.55453	1.43909	2.33161	1.55453	0.253383	1.02318	0.546121	0.229587	0	0
Dhingra_Pear_16_GATCAG_L001_R1_001 (paired) trimmed (paired) merged contig 29708 mapping	3.20491	2.83195	3.10907	4.31727	6.21763	3.10907	2.53383	3.06954	1.63836	4.59175	2.54407	0.452692
Dhingra_Pear_16_GATCAG_L001_R1_001 (paired) trimmed (paired) merged contig 35274 mapping	3.20491	4.04564	1.55453	3.83758	1.03627	1.55453	2.02707	1.02318	0.546121	0.459175	0	1.35808
Dhingra_Pear_16_GATCAG_L001_R1_001 (paired) trimmed (paired) merged contig 29247 mapping	3.20491	4.4502	4.6636	0.959394	2.07254	4.6636	4.05413	5.11591	1.63836	2.75505	2.12006	0.452692
Dhingra_Pear_16_GATCAG_L001_R1_001 (paired) trimmed (paired) merged contig 26658 mapping	3.20491	4.4502	4.6636	0.959394	3.10882	4.6636	2.53383	1.53477	1.63836	2.29587	0.424012	1.35808
Dhingra_Pear_16_GATCAG_L001_R1_001 (paired) trimmed (paired) merged contig 3668 mapping	3.20491	4.85476	4.6636	8.63454	5.6995	4.6636	9.62856	20.4636	13.1069	16.0711	9.75229	14.4862
Dhingra_Pear_16_GATCAG_L001_R1_001 (paired) trimmed (paired) merged contig 41785 mapping	3.20491	5.46161	5.18178	5.27667	2.33161	5.18178	5.06766	3.58113	6.2804	3.90299	5.93617	6.11135
Dhingra_Pear_16_GATCAG_L001_R1_001 (paired) trimmed (paired) merged contig 66360 mapping	3.20491	11.3278	2.59089	2.39848	2.07254	2.59089	1.01353	1.02318	3.27673	3.21422	3.81611	3.62154
Dhingra_Pear_16_GATCAG_L001_R1_001 (paired) trimmed (paired) merged contig 49563 mapping	3.2056	2.07721	2.29775	1.45539	1.57202	2.29775	1.41925	1.43276	1.27456	0.964475	1.88019	2.00737
Dhingra_Pear_16_GATCAG_L001_R1_001 (paired) trimmed (paired) merged contig 6482 mapping	3.2062	1.06241	2.72153	2.51943	2.72131	2.72153	0.4436	2.68694	1.9122	0	0.371161	1.1888
Dhingra_Pear_16_GATCAG_L001_R1_001 (paired) trimmed (paired) merged contig 16807 mapping	3.2062	2.47896	3.17512	0.419905	2.26776	3.17512	1.3308	1.79129	2.39025	1.60776	1.11348	0.396266
Dhingra_Pear_16_GATCAG_L001_R1_001 (paired) trimmed (paired) merged contig 25883 mapping	3.2062	5.66618	3.17512	1.67962	0.907105	3.17512	0.4436	0.895646	0.47805	0.401941	0	0.396266
Dhingra_Pear_16_GATCAG_L001_R1_001 (paired) trimmed (paired) merged contig 56026 mapping	3.20657	4.08011	3.77429	3.35962	4.93521	3.77429	7.66628	5.73278	7.34367	4.50225	4.15747	4.5655
Dhingra_Pear_16_GATCAG_L001_R1_001 (paired) trimmed (paired) merged contig 30453 mapping	3.20698	4.12922	4.25181	5.37609	3.94038	4.25181	4.66527	5.32399	3.71603	4.59472	3.64887	4.71105
Dhingra_Pear_16_GATCAG_L001_R1_001 (paired) trimmed (paired) merged contig 56048 mapping	3.20721	3.77865	3.62986	2.2402	3.22628	3.62986	1.18331	1.99095	2.5504	0.357393	1.3201	0.704695
Dhingra_Pear_16_GATCAG_L001_R1_001 (paired) trimmed (paired) merged contig 32943 mapping	3.20721	9.44661	7.66303	4.10703	5.64599	7.66303	2.36661	5.57466	5.52587	5.0035	4.95037	3.52347
Dhingra_Pear_16_GATCAG_L001_R1_001 (paired) trimmed (paired) merged contig 29292 mapping	3.20764	2.08848	4.58569	3.00698	2.86582	4.58569	3.92411	4.33875	7.04809	6.60324	4.2214	3.83924
Dhingra_Pear_16_GATCAG_L001_R1_001 (paired) trimmed (paired) merged contig 15304 mapping	3.20802	2.8347	1.45231	4.36948	3.63048	1.45231	2.84065	2.50923	3.06125	3.53908	2.37678	3.48912
Dhingra_Pear_16_GATCAG_L001_R1_001 (paired) trimmed (paired) merged contig 71394 mapping	3.20802	5.10246	4.35692	2.01668	0.363048	4.35692	0	0	0.382656	0	0.594194	0.317193
Dhingra_Pear_16_GATCAG_L001_R1_001 (paired) trimmed (paired) merged contig 82873 mapping	3.20868	3.60854	4.62193	2.75059	3.96134	4.62193	4.19728	6.84477	2.78353	2.92546	3.78202	5.19149
Dhingra_Pear_16_GATCAG_L001_R1_001 (paired) trimmed (paired) merged contig 42620 mapping	3.20868	4.12405	3.30138	3.36183	6.60223	3.30138	5.16588	5.86694	3.82735	7.02112	5.13274	6.05674
Dhingra_Pear_16_GATCAG_L001_R1_001 (paired) trimmed (paired) merged contig 27305 mapping	3.20868	6.44382	3.96166	3.05621	6.93234	3.96166	5.65018	6.51882	9.04647	9.36149	10.8058	10.5272
Dhingra_Pear_16_GATCAG_L001_R1_001 (paired) trimmed (paired) merged contig 62043 mapping	3.20923	2.36314	0.908036	4.48322	2.72389	0.908036	23.089	24.803	22.0111	36.7453	37.3989	37.0198
Dhingra_Pear_16_GATCAG_L001_R1_001 (paired) trimmed (paired) merged contig 66893 mapping	3.20923	2.36314	3.93482	2.52181	3.02654	3.93482	3.55215	4.78129	3.19001	1.8775	1.23837	2.64427
Dhingra_Pear_16_GATCAG_L001_R1_001 (paired) trimmed (paired) merged contig 65577 mapping	3.20991	5.46263	5.78574	4.60872	3.36353	5.78574	1.97383	1.06273	1.13446	0.715387	0.770705	0.822835
Dhingra_Pear_16_GATCAG_L001_R1_001 (paired) trimmed (paired) merged contig 46985 mapping	3.2101	3.24176	3.37361	5.04498	4.15181	3.37361	2.53794	1.28105	2.18803	1.60972	1.6988	1.8137
Dhingra_Pear_16_GATCAG_L001_R1_001 (paired) trimmed (paired) merged contig 42796 mapping	3.2101	6.88873	4.93067	1.20119	4.41129	4.93067	5.32967	3.07452	3.28204	1.1498	0.4247	0.680139
Dhingra_Pear_16_GATCAG_L001_R1_001 (paired) trimmed (paired) merged contig 30816 mapping	3.21045	2.26947	2.66458	1.79396	1.6955	2.66458	1.6583	0.95662	1.65943	0.858608	1.09018	0.952298
Dhingra_Pear_16_GATCAG_L001_R1_001 (paired) trimmed (paired) merged contig 19550 mapping	3.21045	3.21509	6.05586	3.81218	2.90658	6.05586	2.1321	1.43493	0.510595	0.643956	0.991073	0.846487
Dhingra_Pear_16_GATCAG_L001_R1_001 (paired) trimmed (paired) merged contig 35552 mapping	3.21075	4.6103	2.95251	1.47175	2.04388	2.95251	1.11057	1.34537	2.87237	1.40879	1.11506	0.396828
Dhingra_Pear_16_GATCAG_L001_R1_001 (paired) trimmed (paired) merged contig 32949 mapping	3.21126	3.62577	4.644	2.61686	1.81707	4.644	0	0.598038	0	0.178922	0	0.176396
Dhingra_Pear_16_GATCAG_L001_R1_001 (paired) trimmed (paired) merged contig 21850 mapping	3.21147	3.38538	3.69844	2.53832	3.06053	3.69844	1.87086	1.6998	2.7554	2.03419	1.77406	2.61826
Dhingra_Pear_16_GATCAG_L001_R1_001 (paired) trimmed (paired) merged contig 24543 mapping	3.21183	4.73012	4.67368	2.24343	3.98096	4.67368	2.87789	1.87989	2.37164	4.90846	2.40793	2.11713
Dhingra_Pear_16_GATCAG_L001_R1_001 (paired) trimmed (paired) merged contig 53383 mapping	3.21288	3.21752	2.7878	5.04935	2.42398	2.7878	1.1854	2.9917	2.17167	1.28889	1.58692	1.37658
Dhingra_Pear_16_GATCAG_L001_R1_001 (paired) trimmed (paired) merged contig 35873 mapping	3.21531	0.568228	0	4.71629	2.18324	0	4.98244	5.02987	0.767052	4.51452	4.16881	3.81496
Dhingra_Pear_16_GATCAG_L001_R1_001 (paired) trimmed (paired) merged contig 31842 mapping	3.21531	0.568228	0.727804	12.8014	4.36647	0.727804	7.82954	10.7783	6.90347	19.9929	29.7772	16.5315
Dhingra_Pear_16_GATCAG_L001_R1_001 (paired) trimmed (paired) merged contig 116193 mapping	3.21531	1.13646	0	0.673756	0	0	0	0	0	1.28986	0	0.635827
Dhingra_Pear_16_GATCAG_L001_R1_001 (paired) trimmed (paired) merged contig 47277 mapping	3.21531	1.42057	3.03252	1.68439	3.63873	3.03252	1.77944	1.19759	1.91763	0	0.992575	0.529856
Dhingra_Pear_16_GATCAG_L001_R1_001 (paired) trimmed (paired) merged contig 21819 mapping	3.21531	1.70468	3.63902	1.34751	2.18324	3.63902	2.84711	3.59276	3.83526	2.57973	4.16881	4.45079
Dhingra_Pear_16_GATCAG_L001_R1_001 (paired) trimmed (paired) merged contig 25901 mapping	3.21531	1.70468	3.63902	2.02127	0	3.63902	2.84711	4.31131	3.83526	1.28986	3.57327	1.27165
Dhingra_Pear_16_GATCAG_L001_R1_001 (paired) trimmed (paired) merged contig 46194 mapping	3.21531	1.70468	5.09463	1.34751	2.18324	5.09463	0	2.15566	0.767052	0.644932	0	0.635827
Dhingra_Pear_16_GATCAG_L001_R1_001 (paired) trimmed (paired) merged contig 74898 mapping	3.21531	1.96694	3.07917	1.03655	1.95931	3.07917	0.821281	3.04003	2.36016	1.4883	1.60339	1.22274
Dhingra_Pear_16_GATCAG_L001_R1_001 (paired) trimmed (paired) merged contig 64693 mapping	3.21531	2.05193	5.0542	3.36878	1.41506	5.0542	4.34975	5.18954	4.47447	0.895739	0.992575	1.05971
Dhingra_Pear_16_GATCAG_L001_R1_001 (paired) trimmed (paired) merged contig 44084 mapping	3.21531	2.32457	3.96984	1.53126	0.330793	3.96984	1.94121	2.61292	3.13794	2.63836	2.16562	2.3121
Dhingra_Pear_16_GATCAG_L001_R1_001 (paired) trimmed (paired) merged contig 69579 mapping	3.21531	2.36762	1.21301	5.61463	2.42582	1.21301	5.33832	7.78432	3.83526	6.44932	6.94802	5.29856
Dhingra_Pear_16_GATCAG_L001_R1_001 (paired) trimmed (paired) merged contig 14194 mapping	3.21531	2.36762	4.24553	6.73756	1.81936	4.24553	0.593147	2.39517	1.91763	1.61233	1.98515	1.05971
Dhingra_Pear_16_GATCAG_L001_R1_001 (paired) trimmed (paired) merged contig 39380 mapping	3.21531	2.486	3.41158	2.94768	3.41131	3.41158	2.2243	3.59276	2.87645	1.20925	1.30275	1.98696
Dhingra_Pear_16_GATCAG_L001_R1_001 (paired) trimmed (paired) merged contig 63186 mapping	3.21531	2.52546	2.83035	0.748618	0.808606	2.83035	0.395431	0	0.42614	0	0	0
Dhingra_Pear_16_GATCAG_L001_R1_001 (paired) trimmed (paired) merged contig 54577 mapping	3.21531	2.78432	3.49346	2.35815	2.11046	3.49346	1.70826	2.15566	1.68752	0.967398	1.13154	1.58957
Dhingra_Pear_16_GATCAG_L001_R1_001 (paired) trimmed (paired) merged contig 94050 mapping	3.21531	2.84114	2.18341	2.69502	2.91098	2.18341	2.13533	1.4371	1.5341	1.28986	2.97772	3.17913
Dhingra_Pear_16_GATCAG_L001_R1_001 (paired) trimmed (paired) merged contig 47639 mapping	3.21531	2.84114	2.42601	0.561463	1.21291	2.42601	2.37259	1.19759	0.63921	1.61233	1.98515	1.05971
Dhingra_Pear_16_GATCAG_L001_R1_001 (paired) trimmed (paired) merged contig 66212 mapping	3.21531	2.84114	2.42601	3.36878	1.81936	2.42601	2.37259	0.598794	0.63921	0.537443	1.48886	0.529856
Dhingra_Pear_16_GATCAG_L001_R1_001 (paired) trimmed (paired) merged contig 49591 mapping	3.21531	2.84114	6.06504	1.68439	4.24518	6.06504	7.71091	9.5807	3.19605	2.14977	4.96287	4.23885
Dhingra_Pear_16_GATCAG_L001_R1_001 (paired) trimmed (paired) merged contig 32365 mapping	3.21531	2.93911	2.00774	4.53043	3.13683	2.00774	10.9221	10.9022	12.696	21.3495	16.6342	17.3208
Dhingra_Pear_16_GATCAG_L001_R1_001 (paired) trimmed (paired) merged contig 68573 mapping	3.21531	3.03055	3.63902	1.79668	2.18324	3.63902	1.42355	2.15566	0.511368	0.429955	0.992575	0.211942
Dhingra_Pear_16_GATCAG_L001_R1_001 (paired) trimmed (paired) merged contig 66838 mapping	3.21531	3.24702	3.46573	5.93547	3.812	3.46573	5.08412	5.3036	5.47895	7.2171	4.25389	5.90411
Dhingra_Pear_16_GATCAG_L001_R1_001 (paired) trimmed (paired) merged contig 23353 mapping	3.21531	3.40937	0	0	2.91098	0	6.40599	1.4371	1.5341	0.644932	1.19109	1.27165
Dhingra_Pear_16_GATCAG_L001_R1_001 (paired) trimmed (paired) merged contig 72357 mapping	3.21531	3.55143	4.0939	3.36878	3.63873	4.0939	1.77944	4.94005	2.87645	1.20925	1.11665	0
Dhingra_Pear_16_GATCAG_L001_R1_001 (paired) trimmed (paired) merged contig 75728 mapping	3.21531	3.90657	4.0939	2.94768	2.2742	4.0939	0.44486	4.04186	1.91763	0.403083	0.744431	1.58957
Dhingra_Pear_16_GATCAG_L001_R1_001 (paired) trimmed (paired) merged contig 15287 mapping	3.21531	3.9573	5.97839	4.4516	3.37882	5.97839	1.90654	2.56626	3.42434	2.4185	1.59521	1.70311
Dhingra_Pear_16_GATCAG_L001_R1_001 (paired) trimmed (paired) merged contig 28181 mapping	3.21531	3.9776	3.63902	2.02127	0.727745	3.63902	2.13533	2.87421	0.767052	1.28986	1.19109	1.90748
Dhingra_Pear_16_GATCAG_L001_R1_001 (paired) trimmed (paired) merged contig 73734 mapping	3.21531	3.9776	4.12422	1.79668	1.94065	4.12422	2.13533	2.87421	2.81253	1.07489	2.38218	3.39108
Dhingra_Pear_16_GATCAG_L001_R1_001 (paired) trimmed (paired) merged contig 23271 mapping	3.21531	4.02495	2.72927	2.52659	2.42582	2.72927	1.77944	0.89819	1.59803	2.4185	0.744431	1.8545
Dhingra_Pear_16_GATCAG_L001_R1_001 (paired) trimmed (paired) merged contig 2083 mapping	3.21531	4.10387	4.04336	6.73756	4.85164	4.04336	16.6081	15.9678	17.0456	22.5726	20.1824	22.2539
Dhingra_Pear_16_GATCAG_L001_R1_001 (paired) trimmed (paired) merged contig 42651 mapping	3.21531	4.10387	5.6607	1.49724	1.21291	5.6607	2.37259	0.399196	2.1307	1.07489	0.661716	1.41295
Dhingra_Pear_16_GATCAG_L001_R1_001 (paired) trimmed (paired) merged contig 17634 mapping	3.21531	4.26171	3.63902	2.24585	5.45809	3.63902	1.77944	4.79035	5.11368	3.7621	4.46659	3.70899
Dhingra_Pear_16_GATCAG_L001_R1_001 (paired) trimmed (paired) merged contig 8822 mapping	3.21531	5.32714	5.91341	3.78988	5.91293	5.91341	4.00374	8.53281	4.79408	5.24007	4.09437	3.97392
Dhingra_Pear_16_GATCAG_L001_R1_001 (paired) trimmed (paired) merged contig 43323 mapping	3.21531	5.68228	2.02168	4.1174	2.83012	2.02168	5.93147	3.99196	3.83526	3.58296	2.64687	4.59208
Dhingra_Pear_16_GATCAG_L001_R1_001 (paired) trimmed (paired) merged contig 25945 mapping	3.21531	6.49404	2.5993	2.40627	2.07927	2.5993	0.508412	0	0.547895	0.460666	0	0
Dhingra_Pear_16_GATCAG_L001_R1_001 (paired) trimmed (paired) merged contig 38551 mapping	3.21531	7.38697	6.55024	7.41132	9.46069	6.55024	2.13533	8.62263	2.30116	15.4784	12.5064	19.7106
Dhingra_Pear_16_GATCAG_L001_R1_001 (paired) trimmed (paired) merged contig 78416 mapping	3.21531	7.57638	7.88455	1.68439	1.21291	7.88455	1.18629	2.99397	0.63921	0.537443	0.992575	0
Dhingra_Pear_16_GATCAG_L001_R1_001 (paired) trimmed (paired) merged contig 8023 mapping	3.21531	8.38136	4.54878	5.55849	3.27485	4.54878	2.13533	1.61674	1.91763	0.483699	0.297772	0.317913
Dhingra_Pear_16_GATCAG_L001_R1_001 (paired) trimmed (paired) merged contig 60515 mapping	3.21531	10.7963	7.27804	4.04254	7.27745	7.27804	7.82954	6.46697	5.36937	8.38412	4.76436	3.17913
Dhingra_Pear_16_GATCAG_L001_R1_001 (paired) trimmed (paired) merged contig 29793 mapping	3.21812	4.70292	5.46331	1.55618	1.82096	5.46331	5.47999	4.01082	5.75793	4.71709	4.01198	4.77287
Dhingra_Pear_16_GATCAG_L001_R1_001 (paired) trimmed (paired) merged contig 52952 mapping	3.21849	4.57505	5.70149	3.07889	2.69215	5.70149	2.01353	2.18906	3.33831	4.0699	2.3327	3.04392
Dhingra_Pear_16_GATCAG_L001_R1_001 (paired) trimmed (paired) merged contig 62521 mapping	3.21906	3.64674	5.32478	3.54567	2.98911	5.32478	3.56304	3.41249	2.36291	3.39398	4.96866	3.99896
Dhingra_Pear_16_GATCAG_L001_R1_001 (paired) trimmed (paired) merged contig 66848 mapping	3.21988	3.91213	3.87196	6.74715	3.6439	3.87196	4.67768	5.84654	4.08076	8.27495	2.60921	5.5714
Dhingra_Pear_16_GATCAG_L001_R1_001 (paired) trimmed (paired) merged contig 47236 mapping	3.22019	2.27636	3.1586	3.37389	2.67245	3.1586	1.66333	1.1994	2.56072	3.87546	3.37987	4.03301
Dhingra_Pear_16_GATCAG_L001_R1_001 (paired) trimmed (paired) merged contig 66478 mapping	3.22019	3.47777	4.61642	2.54916	1.53868	4.61642	2.13857	1.59921	1.36572	3.94723	4.44023	4.24528
Dhingra_Pear_16_GATCAG_L001_R1_001 (paired) trimmed (paired) merged contig 69063 mapping	3.22019	3.98363	4.009	2.69911	1.9436	4.009	1.66333	1.91905	1.7925	0.753562	0.795265	1.59198
Dhingra_Pear_16_GATCAG_L001_R1_001 (paired) trimmed (paired) merged contig 35858 mapping	3.22019	4.17333	3.64454	2.69911	1.21475	3.64454	2.61381	3.59821	1.53643	1.07652	0	1.27358
Dhingra_Pear_16_GATCAG_L001_R1_001 (paired) trimmed (paired) merged contig 60969 mapping	3.22036	4.02309	3.51905	2.2106	1.00536	3.51905	1.22913	1.86124	1.45704	1.22507	1.13125	1.31757
Dhingra_Pear_16_GATCAG_L001_R1_001 (paired) trimmed (paired) merged contig 14636 mapping	3.22073	5.48105	3.37515	2.87454	2.6999	3.37515	2.37659	2.93237	2.13429	1.67487	0.994248	2.35889
Dhingra_Pear_16_GATCAG_L001_R1_001 (paired) trimmed (paired) merged contig 94223 mapping	3.22141	0.948844	1.82296	0.562529	0.607605	1.82296	0.891409	0.59993	0.640423	0.538463	0	0.265431
Dhingra_Pear_16_GATCAG_L001_R1_001 (paired) trimmed (paired) merged contig 46435 mapping	3.22141	2.84653	1.21531	0.562529	0.607605	1.21531	0.297136	1.79979	1.28085	0.807695	1.24307	0.265431
Dhingra_Pear_16_GATCAG_L001_R1_001 (paired) trimmed (paired) merged contig 57997 mapping	3.22168	2.35168	3.32916	2.05462	1.58519	3.32916	1.70544	1.25213	0.835404	0.421441	0.518891	0.692485
Dhingra_Pear_16_GATCAG_L001_R1_001 (paired) trimmed (paired) merged contig 42238 mapping	3.22197	4.65876	4.64107	2.14821	2.32035	4.64107	0.324205	1.30916	0.349382	0	0	0.289611
Dhingra_Pear_16_GATCAG_L001_R1_001 (paired) trimmed (paired) merged contig 43282 mapping	3.22263	3.41713	3.28258	1.35058	4.37642	3.28258	6.06388	3.96104	4.2284	8.40321	6.86437	8.28458
Dhingra_Pear_16_GATCAG_L001_R1_001 (paired) trimmed (paired) merged contig 16400 mapping	3.22263	3.7019	2.18839	6.41526	2.18821	2.18839	2.85359	1.08028	2.6908	1.2928	0.596901	0.637275
Dhingra_Pear_16_GATCAG_L001_R1_001 (paired) trimmed (paired) merged contig 48666 mapping	3.2233	2.8482	3.11744	1.53507	1.98969	3.11744	4.08667	4.453	3.70498	4.6433	4.342	4.11417
Dhingra_Pear_16_GATCAG_L001_R1_001 (paired) trimmed (paired) merged contig 28284 mapping	3.22345	0.632963	2.43216	1.50103	0	2.43216	1.98216	1.20062	1.70888	0.359203	0.663392	0.354131
Dhingra_Pear_16_GATCAG_L001_R1_001 (paired) trimmed (paired) merged contig 48957 mapping	3.22345	3.4813	2.0268	1.50103	0.810653	2.0268	1.58573	4.00206	1.70888	2.15522	3.98035	3.89545
Dhingra_Pear_16_GATCAG_L001_R1_001 (paired) trimmed (paired) merged contig 63176 mapping	3.22345	3.58679	3.64823	2.25154	2.02663	3.64823	2.51074	1.86763	1.99369	1.55654	1.99018	1.06239
Dhingra_Pear_16_GATCAG_L001_R1_001 (paired) trimmed (paired) merged contig 9866 mapping	3.2241	5.12804	4.37877	4.99943	4.81626	4.37877	3.14038	4.89952	2.46128	4.91489	3.82191	6.12063
Dhingra_Pear_16_GATCAG_L001_R1_001 (paired) trimmed (paired) merged contig 48832 mapping	3.22447	2.315	1.59661	2.53378	2.28068	1.59661	2.67677	3.37781	1.20193	2.42539	3.17285	3.18819
Dhingra_Pear_16_GATCAG_L001_R1_001 (paired) trimmed (paired) merged contig 77821 mapping	3.22447	2.49308	2.28087	1.26689	1.82455	2.28087	1.33838	0.900749	0.480774	0.404231	0	0
Dhingra_Pear_16_GATCAG_L001_R1_001 (paired) trimmed (paired) merged contig 49482 mapping	3.22447	3.20539	3.64939	1.68919	1.82455	3.64939	3.79209	2.25187	1.68271	3.23385	3.17285	2.78967
Dhingra_Pear_16_GATCAG_L001_R1_001 (paired) trimmed (paired) merged contig 88603 mapping	3.22447	4.27385	4.56174	0	3.19296	4.56174	1.33838	4.50375	2.40387	2.82962	1.11983	1.5941
Dhingra_Pear_16_GATCAG_L001_R1_001 (paired) trimmed (paired) merged contig 31496 mapping	3.22447	6.30393	5.93026	1.9848	4.88066	5.93026	4.68434	4.14345	4.75966	6.14431	6.38302	5.89816
Dhingra_Pear_16_GATCAG_L001_R1_001 (paired) trimmed (paired) merged contig 30961 mapping	3.22508	2.84978	2.43339	1.80214	1.2166	2.43339	3.5697	1.92196	2.05169	2.69538	2.58854	3.1888
Dhingra_Pear_16_GATCAG_L001_R1_001 (paired) trimmed (paired) merged contig 16426 mapping	3.22578	0.814399	4.17243	1.44847	2.60756	4.17243	1.5302	2.57462	1.09936	0.924333	1.7071	0
Dhingra_Pear_16_GATCAG_L001_R1_001 (paired) trimmed (paired) merged contig 120453 mapping	3.22578	0.814399	4.69398	3.86258	2.60756	4.69398	96.4028	69.5147	119.83	195.959	89.6227	158.563
Dhingra_Pear_16_GATCAG_L001_R1_001 (paired) trimmed (paired) merged contig 46013 mapping	3.22578	1.6288	3.12932	2.41411	2.60756	3.12932	0.510068	2.05969	1.09936	0.462166	0.85355	0.455641
Dhingra_Pear_16_GATCAG_L001_R1_001 (paired) trimmed (paired) merged contig 92220 mapping	3.22578	2.036	2.60777	0.965644	1.56453	2.60777	0.510068	1.02985	1.09936	0.231083	0.85355	0.683462
Dhingra_Pear_16_GATCAG_L001_R1_001 (paired) trimmed (paired) merged contig 37504 mapping	3.22578	2.4432	2.60777	1.44847	2.08605	2.60777	0.510068	2.05969	1.64904	2.31083	1.28032	1.82257
Dhingra_Pear_16_GATCAG_L001_R1_001 (paired) trimmed (paired) merged contig 963 mapping	3.22578	10.5872	9.38796	3.86258	6.25814	9.38796	4.08054	2.05969	1.09936	0.924333	2.13387	2.27821
Dhingra_Pear_16_GATCAG_L001_R1_001 (paired) trimmed (paired) merged contig 52954 mapping	3.22659	4.53253	4.49451	2.86051	3.46424	4.49451	5.67756	4.16004	6.31585	4.31463	3.67775	4.09012
Dhingra_Pear_16_GATCAG_L001_R1_001 (paired) trimmed (paired) merged contig 76104 mapping	3.22659	4.60564	2.80907	0.260046	0.280884	2.80907	0	0	0.592111	0	0	0
Dhingra_Pear_16_GATCAG_L001_R1_001 (paired) trimmed (paired) merged contig 34296 mapping	3.22659	4.93461	5.05632	5.20092	5.05592	5.05632	5.76914	4.43738	7.54941	5.72519	7.47043	5.03084
Dhingra_Pear_16_GATCAG_L001_R1_001 (paired) trimmed (paired) merged contig 1567 mapping	3.22754	0.950648	1.21762	0.563598	1.21752	1.21762	2.38161	1.80321	1.28328	1.07897	2.98905	1.59561
Dhingra_Pear_16_GATCAG_L001_R1_001 (paired) trimmed (paired) merged contig 63302 mapping	3.22754	0.950648	4.26167	3.38159	3.0438	4.26167	1.78621	2.40428	2.56656	1.07897	3.48722	5.3187
Dhingra_Pear_16_GATCAG_L001_R1_001 (paired) trimmed (paired) merged contig 48211 mapping	3.22754	1.9013	1.82643	1.69079	1.82628	1.82643	4.76322	1.80321	3.2082	4.85538	4.48357	4.25496
Dhingra_Pear_16_GATCAG_L001_R1_001 (paired) trimmed (paired) merged contig 43719 mapping	3.22754	1.9013	2.43524	0.563598	1.82628	2.43524	1.1908	1.80321	1.92492	0.539487	0.498174	2.65935
Dhingra_Pear_16_GATCAG_L001_R1_001 (paired) trimmed (paired) merged contig 37271 mapping	3.22754	2.37662	1.82643	0.563598	1.82628	1.82643	0.595402	1.80321	1.28328	0.539487	0	0.53187
Dhingra_Pear_16_GATCAG_L001_R1_001 (paired) trimmed (paired) merged contig 9298 mapping	3.22754	2.85194	3.04405	6.19958	6.69637	3.04405	0	6.61177	5.13313	3.23692	3.48722	5.3187
Dhingra_Pear_16_GATCAG_L001_R1_001 (paired) trimmed (paired) merged contig 35194 mapping	3.22754	2.85194	4.26167	1.1272	1.21752	4.26167	0	0.60107	0	1.07897	0	0
Dhingra_Pear_16_GATCAG_L001_R1_001 (paired) trimmed (paired) merged contig 80812 mapping	3.22754	2.85194	7.91453	3.38159	1.21752	7.91453	1.78621	3.00535	1.28328	0	0.996349	0.53187
Dhingra_Pear_16_GATCAG_L001_R1_001 (paired) trimmed (paired) merged contig 25948 mapping	3.22754	3.08961	3.65286	2.44226	2.94234	3.65286	1.09157	1.30232	1.71104	1.34872	0.91332	0.797806
Dhingra_Pear_16_GATCAG_L001_R1_001 (paired) trimmed (paired) merged contig 36393 mapping	3.22754	3.32727	3.65286	2.53619	2.13066	3.65286	1.78621	2.40428	2.56656	1.8882	1.74361	2.39342
Dhingra_Pear_16_GATCAG_L001_R1_001 (paired) trimmed (paired) merged contig 62514 mapping	3.22754	3.32727	3.65286	2.81799	1.82628	3.65286	1.78621	2.40428	0.641641	1.61846	2.49087	0.53187
Dhingra_Pear_16_GATCAG_L001_R1_001 (paired) trimmed (paired) merged contig 51351 mapping	3.22754	3.32727	5.47929	4.50879	1.82628	5.47929	6.54943	2.40428	2.56656	7.55282	3.48722	3.72309
Dhingra_Pear_16_GATCAG_L001_R1_001 (paired) trimmed (paired) merged contig 43084 mapping	3.22754	3.80259	2.43524	1.1272	3.65256	2.43524	0	1.80321	0	1.07897	0.498174	0
Dhingra_Pear_16_GATCAG_L001_R1_001 (paired) trimmed (paired) merged contig 65671 mapping	3.22754	8.08051	10.3498	6.19958	6.69637	10.3498	6.54943	4.20749	5.13313	3.23692	5.47992	5.3187
Dhingra_Pear_16_GATCAG_L001_R1_001 (paired) trimmed (paired) merged contig 55176 mapping	3.22865	3.11229	4.98289	1.53762	2.65733	4.98289	4.54828	3.93564	3.50107	3.23804	2.44643	3.19233
Dhingra_Pear_16_GATCAG_L001_R1_001 (paired) trimmed (paired) merged contig 35895 mapping	3.22865	3.37164	2.65754	1.23009	4.65032	2.65754	2.27414	2.95173	1.40043	2.94367	2.71825	1.45106
Dhingra_Pear_16_GATCAG_L001_R1_001 (paired) trimmed (paired) merged contig 71214 mapping	3.22865	4.66843	2.98974	0.615047	0.332166	2.98974	0.974632	0	0.350107	0.883102	0.271825	2.03148
Dhingra_Pear_16_GATCAG_L001_R1_001 (paired) trimmed (paired) merged contig 21508 mapping	3.22907	4.27995	5.7103	2.74885	2.96912	5.7103	4.24426	3.15712	2.64803	4.04808	5.04641	2.39456
Dhingra_Pear_16_GATCAG_L001_R1_001 (paired) trimmed (paired) merged contig 36748 mapping	3.2292	2.0051	2.66697	3.84053	1.8766	2.66697	1.06262	1.17025	0.93693	1.05035	0.404133	0.604055
Dhingra_Pear_16_GATCAG_L001_R1_001 (paired) trimmed (paired) merged contig 14794 mapping	3.22925	2.09494	3.23842	3.2549	2.59053	3.23842	1.85502	2.3751	2.92548	3.19764	2.23351	3.07166
Dhingra_Pear_16_GATCAG_L001_R1_001 (paired) trimmed (paired) merged contig 51146 mapping	3.22929	4.75582	5.39525	2.90008	2.95844	5.39525	3.06373	2.57742	2.56796	1.54223	0.712064	1.21636
Dhingra_Pear_16_GATCAG_L001_R1_001 (paired) trimmed (paired) merged contig 37990 mapping	3.2297	4.19685	4.22869	4.71086	3.65502	4.22869	7.21972	5.73169	7.02502	2.09588	4.39861	2.88029
Dhingra_Pear_16_GATCAG_L001_R1_001 (paired) trimmed (paired) merged contig 78329 mapping	3.22999	0.856234	2.19338	2.0305	2.92427	2.19338	1.78757	1.80458	0.770555	0.971815	0.299132	1.91619
Dhingra_Pear_16_GATCAG_L001_R1_001 (paired) trimmed (paired) merged contig 107511 mapping	3.22999	1.14165	0.731128	0	0.731069	0.731128	0	0	0	0	0	0.63873
Dhingra_Pear_16_GATCAG_L001_R1_001 (paired) trimmed (paired) merged contig 61888 mapping	3.22999	1.14165	1.46226	1.35367	2.19321	1.46226	4.29016	2.1655	6.93499	0	1.19653	1.27746
Dhingra_Pear_16_GATCAG_L001_R1_001 (paired) trimmed (paired) merged contig 66733 mapping	3.22999	2.28329	0.731128	0.676833	0.731069	0.731128	0	1.44367	0	2.59151	1.79479	0
Dhingra_Pear_16_GATCAG_L001_R1_001 (paired) trimmed (paired) merged contig 100026 mapping	3.22999	2.28329	1.46226	0	0.731069	1.46226	0.715027	0	2.31166	0	0	0
Dhingra_Pear_16_GATCAG_L001_R1_001 (paired) trimmed (paired) merged contig 32648 mapping	3.22999	2.28329	2.19338	3.38416	0	2.19338	5.72021	6.4965	1.54111	0	0.598264	2.55492
Dhingra_Pear_16_GATCAG_L001_R1_001 (paired) trimmed (paired) merged contig 91210 mapping	3.22999	2.85411	2.19338	1.35367	0.731069	2.19338	0	0.721833	0	0	0	0.63873
Dhingra_Pear_16_GATCAG_L001_R1_001 (paired) trimmed (paired) merged contig 7094 mapping	3.22999	2.85411	2.92451	0.676833	1.46214	2.92451	0.715027	0.721833	2.31166	1.29575	0.598264	3.19365
Dhingra_Pear_16_GATCAG_L001_R1_001 (paired) trimmed (paired) merged contig 30500 mapping	3.22999	2.85411	3.65564	4.73783	0.731069	3.65564	2.14508	1.44367	3.85277	0.647877	0.598264	3.83238
Dhingra_Pear_16_GATCAG_L001_R1_001 (paired) trimmed (paired) merged contig 22976 mapping	3.22999	2.85411	4.0212	3.38416	2.92427	4.0212	3.21762	2.1655	1.92639	3.88726	3.58959	5.10984
Dhingra_Pear_16_GATCAG_L001_R1_001 (paired) trimmed (paired) merged contig 73253 mapping	3.22999	3.42494	8.0424	4.73783	2.19321	8.0424	4.29016	1.44367	3.08222	0.647877	1.79479	4.47111
Dhingra_Pear_16_GATCAG_L001_R1_001 (paired) trimmed (paired) merged contig 17306 mapping	3.22999	3.99576	2.19338	0.676833	3.65534	2.19338	2.14508	5.05283	2.31166	1.29575	2.99132	5.74857
Dhingra_Pear_16_GATCAG_L001_R1_001 (paired) trimmed (paired) merged contig 69544 mapping	3.22999	4.56658	2.92451	2.70733	3.65534	2.92451	3.93265	2.52642	3.4675	4.85908	5.68351	5.74857
Dhingra_Pear_16_GATCAG_L001_R1_001 (paired) trimmed (paired) merged contig 28952 mapping	3.22999	5.13741	3.65564	1.35367	0.731069	3.65564	2.14508	3.60917	2.31166	1.94363	0	1.91619
Dhingra_Pear_16_GATCAG_L001_R1_001 (paired) trimmed (paired) merged contig 50437 mapping	3.22999	6.84987	5.84902	0.676833	2.92427	5.84902	0.715027	0	0	0	0.598264	0.63873
Dhingra_Pear_16_GATCAG_L001_R1_001 (paired) trimmed (paired) merged contig 22097 mapping	3.22999	10.8456	16.0848	6.09149	4.38641	16.0848	11.4404	12.993	8.4761	1.94363	1.79479	6.3873
Dhingra_Pear_16_GATCAG_L001_R1_001 (paired) trimmed (paired) merged contig 34056 mapping	3.23022	3.3449	3.6559	1.90373	1.14238	3.6559	1.39664	0.958753	1.38469	1.92352	2.85131	2.99426
Dhingra_Pear_16_GATCAG_L001_R1_001 (paired) trimmed (paired) merged contig 24765 mapping	3.23077	4.65783	4.23386	4.0976	2.11676	4.23386	3.95241	5.13005	6.49044	3.58123	5.03923	3.6988
Dhingra_Pear_16_GATCAG_L001_R1_001 (paired) trimmed (paired) merged contig 37638 mapping	3.23128	0.99313	1.11303	2.06074	1.43092	1.11303	1.86603	0.941896	2.84883	2.81798	2.08175	3.61165
Dhingra_Pear_16_GATCAG_L001_R1_001 (paired) trimmed (paired) merged contig 22821 mapping	3.23163	3.80742	4.06388	2.63346	4.87626	4.06388	3.97439	6.01833	2.56982	5.76183	3.65791	4.97042
Dhingra_Pear_16_GATCAG_L001_R1_001 (paired) trimmed (paired) merged contig 26145 mapping	3.23163	3.80742	4.87666	5.26693	3.25084	4.87666	3.17951	2.80855	4.71134	3.24103	3.32538	5.32545
Dhingra_Pear_16_GATCAG_L001_R1_001 (paired) trimmed (paired) merged contig 43226 mapping	3.23226	2.63642	3.93961	6.77308	3.93929	3.93961	3.30244	3.33388	2.3726	3.74038	2.99342	3.93341
Dhingra_Pear_16_GATCAG_L001_R1_001 (paired) trimmed (paired) merged contig 83508 mapping	3.2328	3.53674	2.61344	0.645164	0.522646	2.61344	0.681571	1.03209	1.10175	0.926344	0.427704	0.608844
Dhingra_Pear_16_GATCAG_L001_R1_001 (paired) trimmed (paired) merged contig 29270 mapping	3.23305	3.94043	5.42555	3.03695	3.02797	5.42555	2.34454	1.86858	2.52662	1.00628	0.722726	1.76368
Dhingra_Pear_16_GATCAG_L001_R1_001 (paired) trimmed (paired) merged contig 59920 mapping	3.23368	1.07152	2.74486	2.54102	3.65952	2.74486	2.68441	7.22658	3.37503	1.62154	1.49737	0.799325
Dhingra_Pear_16_GATCAG_L001_R1_001 (paired) trimmed (paired) merged contig 33699 mapping	3.23368	3.39313	2.9736	1.05876	1.1436	2.9736	1.56591	1.80665	1.44644	0.608079	1.3102	0.599494
Dhingra_Pear_16_GATCAG_L001_R1_001 (paired) trimmed (paired) merged contig 79081 mapping	3.23368	3.57172	2.28738	2.96453	3.20208	2.28738	1.78961	3.16163	1.44644	2.02693	1.49737	0.799325
Dhingra_Pear_16_GATCAG_L001_R1_001 (paired) trimmed (paired) merged contig 42285 mapping	3.23368	4.64324	5.03225	2.54102	4.11696	5.03225	1.34221	1.35498	1.44644	2.8377	3.74342	3.1973
Dhingra_Pear_16_GATCAG_L001_R1_001 (paired) trimmed (paired) merged contig 31597 mapping	3.23368	6.07192	5.9472	9.74059	7.77648	5.9472	20.1331	33.8746	19.2859	8.10772	6.36382	9.5919
Dhingra_Pear_16_GATCAG_L001_R1_001 (paired) trimmed (paired) merged contig 39696 mapping	3.23368	6.78627	2.28738	0.423504	3.65952	2.28738	0.894805	3.61329	0.482147	3.24309	1.49737	0.799325
Dhingra_Pear_16_GATCAG_L001_R1_001 (paired) trimmed (paired) merged contig 66799 mapping	3.23492	5.90749	5.1257	3.16337	4.14904	5.1257	2.62576	3.13271	3.08692	1.08144	0.599176	2.34558
Dhingra_Pear_16_GATCAG_L001_R1_001 (paired) trimmed (paired) merged contig 26879 mapping	3.23536	2.85886	3.16239	2.77347	2.99571	3.16239	5.37162	4.4368	3.68376	1.62239	2.17912	1.74489
Dhingra_Pear_16_GATCAG_L001_R1_001 (paired) trimmed (paired) merged contig 55986 mapping	3.23536	5.45783	3.32883	0.924489	1.33143	3.32883	0	0	0	0	0	0
Dhingra_Pear_16_GATCAG_L001_R1_001 (paired) trimmed (paired) merged contig 72847 mapping	3.23574	5.55954	3.25524	1.13006	2.44123	3.25524	0.795887	0.200866	0.214424	0.540858	2.16424	1.59967
Dhingra_Pear_16_GATCAG_L001_R1_001 (paired) trimmed (paired) merged contig 2948 mapping	3.236	4.5572	4.40636	3.60236	3.54769	4.40636	5.26074	5.42381	5.7899	5.57804	7.53903	6.9991
Dhingra_Pear_16_GATCAG_L001_R1_001 (paired) trimmed (paired) merged contig 67296 mapping	3.23633	2.45118	1.56977	1.9376	2.61608	1.56977	3.58214	4.13285	6.06623	6.95515	3.85353	7.77122
Dhingra_Pear_16_GATCAG_L001_R1_001 (paired) trimmed (paired) merged contig 75265 mapping	3.23633	2.45118	2.09303	2.422	0	2.09303	2.04694	4.13285	2.75738	0	2.56902	1.82852
Dhingra_Pear_16_GATCAG_L001_R1_001 (paired) trimmed (paired) merged contig 7037 mapping	3.23633	3.26824	2.61629	0.4844	0	2.61629	3.58214	2.06642	0	0	0	0.457131
Dhingra_Pear_16_GATCAG_L001_R1_001 (paired) trimmed (paired) merged contig 33458 mapping	3.23633	3.67677	1.30815	5.5706	3.66251	1.30815	5.62908	5.94097	4.96328	2.78206	2.56902	3.19991
Dhingra_Pear_16_GATCAG_L001_R1_001 (paired) trimmed (paired) merged contig 24069 mapping	3.23633	4.0853	3.13955	1.4532	3.66251	3.13955	3.07041	4.13285	4.96328	2.31838	1.28451	3.19991
Dhingra_Pear_16_GATCAG_L001_R1_001 (paired) trimmed (paired) merged contig 32827 mapping	3.23633	4.0853	6.80235	0.9688	4.70894	6.80235	0	2.06642	4.96328	2.31838	1.71268	1.37139
Dhingra_Pear_16_GATCAG_L001_R1_001 (paired) trimmed (paired) merged contig 25070 mapping	3.23667	4.24389	4.13586	3.17237	3.42658	4.13586	7.85843	6.76659	7.47239	3.56022	4.93137	6.19403
Dhingra_Pear_16_GATCAG_L001_R1_001 (paired) trimmed (paired) merged contig 58346 mapping	3.23695	2.35551	3.01701	2.59346	2.37031	3.01701	1.26453	0.425522	3.40683	2.29155	1.23437	2.2592
Dhingra_Pear_16_GATCAG_L001_R1_001 (paired) trimmed (paired) merged contig 14786 mapping	3.23738	3.71884	5.86241	4.74867	4.03008	5.86241	1.79166	2.89394	3.86159	1.6234	0.599633	0.960288
Dhingra_Pear_16_GATCAG_L001_R1_001 (paired) trimmed (paired) merged contig 54213 mapping	3.2378	4.21204	4.58059	4.71158	1.93387	4.58059	4.38016	3.3164	3.11112	0.811803	0.666344	0.533561
Dhingra_Pear_16_GATCAG_L001_R1_001 (paired) trimmed (paired) merged contig 78331 mapping	3.23795	5.50221	9.02067	10.1775	7.61058	9.02067	7.99495	9.46262	7.42744	8.74292	9.45742	6.89559
Dhingra_Pear_16_GATCAG_L001_R1_001 (paired) trimmed (paired) merged contig 30084 mapping	3.23831	2.86146	3.43599	2.12055	2.06142	3.43599	0.896085	1.80923	2.17277	0.405966	1.31207	0.400234
Dhingra_Pear_16_GATCAG_L001_R1_001 (paired) trimmed (paired) merged contig 15903 mapping	3.23887	2.28956	4.10556	3.12198	1.61277	4.10556	1.29058	1.01334	1.39081	1.29931	0.599908	1.40907
Dhingra_Pear_16_GATCAG_L001_R1_001 (paired) trimmed (paired) merged contig 61076 mapping	3.23932	4.91578	4.30379	4.57443	2.94866	4.30379	2.49423	2.83272	2.68793	5.36748	6.06513	5.70947
Dhingra_Pear_16_GATCAG_L001_R1_001 (paired) trimmed (paired) merged contig 80245 mapping	3.23986	0.954276	3.6668	1.69725	2.44434	3.6668	2.3907	3.62019	3.86454	1.08309	1.00015	1.6017
Dhingra_Pear_16_GATCAG_L001_R1_001 (paired) trimmed (paired) merged contig 104229 mapping	3.23986	1.90855	0.611133	0.565749	1.22217	0.611133	0.597675	1.81009	1.28818	0.541546	0	0
Dhingra_Pear_16_GATCAG_L001_R1_001 (paired) trimmed (paired) merged contig 21732 mapping	3.23986	1.90855	2.44453	0	1.22217	2.44453	0	0.603364	0	1.08309	0	0.533901
Dhingra_Pear_16_GATCAG_L001_R1_001 (paired) trimmed (paired) merged contig 12152 mapping	3.23986	1.90855	5.5002	10.1835	6.11084	5.5002	5.37907	10.2572	6.4409	9.20628	10.0015	7.47461
Dhingra_Pear_16_GATCAG_L001_R1_001 (paired) trimmed (paired) merged contig 51951 mapping	3.23986	2.38569	4.5835	4.80887	3.36096	4.5835	5.67791	6.03364	4.83067	14.351	10.2516	21.8899
Dhingra_Pear_16_GATCAG_L001_R1_001 (paired) trimmed (paired) merged contig 26420 mapping	3.23986	2.54474	2.85196	0.377166	2.03695	2.85196	1.19535	4.42467	3.43515	3.24928	0.666768	3.91527
Dhingra_Pear_16_GATCAG_L001_R1_001 (paired) trimmed (paired) merged contig 57067 mapping	3.23986	2.86283	2.03711	3.3945	4.07389	2.03711	4.7814	4.02243	5.15272	1.80515	0.666768	2.84747
Dhingra_Pear_16_GATCAG_L001_R1_001 (paired) trimmed (paired) merged contig 40878 mapping	3.23986	2.86283	3.05567	1.1315	1.22217	3.05567	1.19535	1.20673	1.28818	0	0.500076	1.0678
Dhingra_Pear_16_GATCAG_L001_R1_001 (paired) trimmed (paired) merged contig 7906 mapping	3.23986	3.1014	3.6668	0.848624	0.916626	3.6668	0.896512	1.50841	1.28818	0.541546	0.750114	0.26695
Dhingra_Pear_16_GATCAG_L001_R1_001 (paired) trimmed (paired) merged contig 36047 mapping	3.23986	3.18092	5.29649	1.88583	4.07389	5.29649	2.78915	2.41346	2.57636	2.52721	1.00015	2.1356
Dhingra_Pear_16_GATCAG_L001_R1_001 (paired) trimmed (paired) merged contig 77496 mapping	3.23986	3.33997	5.5002	3.3945	4.27759	5.5002	5.37907	8.4471	12.8818	54.1546	98.0149	136.679
Dhingra_Pear_16_GATCAG_L001_R1_001 (paired) trimmed (paired) merged contig 65518 mapping	3.23986	3.8171	2.68899	4.526	1.71104	2.68899	3.34698	1.44807	3.34927	0.433237	0.400061	0.854241
Dhingra_Pear_16_GATCAG_L001_R1_001 (paired) trimmed (paired) merged contig 68451 mapping	3.23986	4.96224	3.42235	2.263	2.44434	3.42235	0.71721	0.965383	1.28818	0	0	0.21356
Dhingra_Pear_16_GATCAG_L001_R1_001 (paired) trimmed (paired) merged contig 52917 mapping	3.23986	5.24852	4.88907	5.65749	1.22217	4.88907	5.37907	5.43028	1.28818	2.16618	5.50083	3.2034
Dhingra_Pear_16_GATCAG_L001_R1_001 (paired) trimmed (paired) merged contig 50433 mapping	3.23986	5.40757	6.92618	3.77166	6.51823	6.92618	2.78915	4.42467	5.58211	8.30371	6.33429	7.47461
Dhingra_Pear_16_GATCAG_L001_R1_001 (paired) trimmed (paired) merged contig 59007 mapping	3.23986	5.72566	9.167	2.263	1.22217	9.167	2.98837	1.20673	3.22045	1.08309	0.500076	1.6017
Dhingra_Pear_16_GATCAG_L001_R1_001 (paired) trimmed (paired) merged contig 32736 mapping	3.23986	6.04375	6.11133	1.88583	1.22217	6.11133	1.19535	0	0.429393	0	0	0
Dhingra_Pear_16_GATCAG_L001_R1_001 (paired) trimmed (paired) merged contig 22319 mapping	3.23986	6.67993	2.44453	0.565749	2.44434	2.44453	3.58605	2.41346	3.22045	3.79082	1.00015	2.1356
Dhingra_Pear_16_GATCAG_L001_R1_001 (paired) trimmed (paired) merged contig 21756 mapping	3.23986	10.497	7.3336	0.565749	6.11084	7.3336	1.79302	6.03364	3.86454	9.20628	4.50068	4.2712
Dhingra_Pear_16_GATCAG_L001_R1_001 (paired) trimmed (paired) merged contig 39009 mapping	3.2403	2.81209	3.79828	2.54622	2.48832	3.79828	1.34495	3.29741	2.82978	2.0891	1.98271	1.25865
Dhingra_Pear_16_GATCAG_L001_R1_001 (paired) trimmed (paired) merged contig 38443 mapping	3.24162	4.09199	4.19292	2.42596	2.62036	4.19292	2.30658	4.65707	1.38095	3.25105	2.78766	3.66303
Dhingra_Pear_16_GATCAG_L001_R1_001 (paired) trimmed (paired) merged contig 27605 mapping	3.24162	5.72878	5.63423	3.51765	4.97868	5.63423	4.48501	5.17452	5.66188	3.9477	4.2887	5.2656
Dhingra_Pear_16_GATCAG_L001_R1_001 (paired) trimmed (paired) merged contig 41923 mapping	3.24246	1.80956	4.05604	4.82764	2.70381	4.05604	5.10006	4.57655	4.88545	2.22498	1.58046	3.54345
Dhingra_Pear_16_GATCAG_L001_R1_001 (paired) trimmed (paired) merged contig 63005 mapping	3.24295	2.14917	2.75273	0.424717	0.458751	2.75273	1.34605	1.81182	0	0.813095	1.12625	0.400808
Dhingra_Pear_16_GATCAG_L001_R1_001 (paired) trimmed (paired) merged contig 59542 mapping	3.24295	2.38797	4.43495	1.41572	0.611668	4.43495	0.747807	0.452956	0.967057	0.135516	0.500553	0.668013
Dhingra_Pear_16_GATCAG_L001_R1_001 (paired) trimmed (paired) merged contig 22118 mapping	3.24295	2.50737	3.6703	1.69887	0.917501	3.6703	0.448684	0.905911	1.93411	0.813095	0.75083	0.801616
Dhingra_Pear_16_GATCAG_L001_R1_001 (paired) trimmed (paired) merged contig 61149 mapping	3.24295	4.29834	4.12909	2.12359	2.52313	4.12909	5.15987	3.62364	2.65941	2.03274	3.94186	2.20444
Dhingra_Pear_16_GATCAG_L001_R1_001 (paired) trimmed (paired) merged contig 68521 mapping	3.24295	4.29834	5.04667	1.27415	1.835	5.04667	1.79474	0.905911	0.483529	3.25238	0.75083	3.20646
Dhingra_Pear_16_GATCAG_L001_R1_001 (paired) trimmed (paired) merged contig 61482 mapping	3.24295	5.01474	4.58788	1.27415	4.12876	4.58788	2.69211	3.17069	2.41764	0.813095	1.50166	2.00404
Dhingra_Pear_16_GATCAG_L001_R1_001 (paired) trimmed (paired) merged contig 47359 mapping	3.24295	6.44752	5.73485	6.58312	5.27563	5.73485	3.14079	4.75603	3.14294	4.26875	3.19103	5.2105
Dhingra_Pear_16_GATCAG_L001_R1_001 (paired) trimmed (paired) merged contig 50819 mapping	3.24295	7.16391	6.88182	2.5483	2.7525	6.88182	1.34605	2.71773	3.86823	2.84583	3.37874	1.20242
Dhingra_Pear_16_GATCAG_L001_R1_001 (paired) trimmed (paired) merged contig 53742 mapping	3.24339	4.09422	4.8944	4.93548	2.62179	4.8944	2.56426	4.31445	4.60566	2.40089	1.57338	2.367
Dhingra_Pear_16_GATCAG_L001_R1_001 (paired) trimmed (paired) merged contig 61854 mapping	3.24481	1.14688	3.67241	2.03981	2.20327	3.67241	0	1.45029	5.41863	2.6034	0.601009	1.92498
Dhingra_Pear_16_GATCAG_L001_R1_001 (paired) trimmed (paired) merged contig 35028 mapping	3.24481	1.14688	5.14137	4.07962	2.20327	5.14137	2.15492	2.17543	1.54818	1.3017	3.00504	1.28332
Dhingra_Pear_16_GATCAG_L001_R1_001 (paired) trimmed (paired) merged contig 85145 mapping	3.24481	1.72032	0.734481	0	1.46884	0.734481	0.718307	4.35087	0	0.650849	0	0
Dhingra_Pear_16_GATCAG_L001_R1_001 (paired) trimmed (paired) merged contig 55412 mapping	3.24481	1.72032	1.46896	0.679937	1.46884	1.46896	2.87323	0	2.32227	0	0	1.92498
Dhingra_Pear_16_GATCAG_L001_R1_001 (paired) trimmed (paired) merged contig 32995 mapping	3.24481	2.29376	0	2.03981	2.20327	0	1.43661	2.90058	3.09636	1.95255	1.20202	1.28332
Dhingra_Pear_16_GATCAG_L001_R1_001 (paired) trimmed (paired) merged contig 20036 mapping	3.24481	2.29376	5.14137	0	1.46884	5.14137	0.718307	4.35087	1.54818	0	0.601009	0.64166
Dhingra_Pear_16_GATCAG_L001_R1_001 (paired) trimmed (paired) merged contig 18379 mapping	3.24481	2.86721	2.20344	1.35987	1.46884	2.20344	2.15492	0.725144	4.64454	1.3017	0	1.28332
Dhingra_Pear_16_GATCAG_L001_R1_001 (paired) trimmed (paired) merged contig 48717 mapping	3.24481	2.86721	4.40689	0.679937	2.93769	4.40689	1.43661	2.17543	0.774089	3.25424	0.601009	0.64166
Dhingra_Pear_16_GATCAG_L001_R1_001 (paired) trimmed (paired) merged contig 81114 mapping	3.24481	2.86721	4.40689	2.71975	2.20327	4.40689	0	2.90058	2.32227	4.55594	1.80303	1.92498
Dhingra_Pear_16_GATCAG_L001_R1_001 (paired) trimmed (paired) merged contig 44514 mapping	3.24481	2.86721	4.77413	1.35987	2.20327	4.77413	3.23238	3.26315	3.87045	1.95255	0.901513	0.96249
Dhingra_Pear_16_GATCAG_L001_R1_001 (paired) trimmed (paired) merged contig 14144 mapping	3.24481	4.01409	10.2827	8.15925	7.34422	10.2827	4.30984	2.90058	4.64454	3.25424	1.20202	2.56664
Dhingra_Pear_16_GATCAG_L001_R1_001 (paired) trimmed (paired) merged contig 44814 mapping	3.24481	4.58753	2.93793	1.35987	0.734422	2.93793	0	2.90058	1.54818	1.3017	0	0.64166
Dhingra_Pear_16_GATCAG_L001_R1_001 (paired) trimmed (paired) merged contig 67669 mapping	3.24481	4.58753	7.34481	7.47931	3.67211	7.34481	3.59153	8.70173	3.09636	3.90509	3.60605	5.13328
Dhingra_Pear_16_GATCAG_L001_R1_001 (paired) trimmed (paired) merged contig 61305 mapping	3.24481	5.16097	3.67241	1.35987	2.93769	3.67241	10.0563	6.5263	8.51498	10.4136	7.2121	7.05826
Dhingra_Pear_16_GATCAG_L001_R1_001 (paired) trimmed (paired) merged contig 42926 mapping	3.24481	6.11671	5.14137	4.98621	3.67211	5.14137	1.67605	2.17543	0.25803	0	0.400672	0.213887
Dhingra_Pear_16_GATCAG_L001_R1_001 (paired) trimmed (paired) merged contig 30235 mapping	3.24481	9.7485	5.14137	5.4395	5.14095	5.14137	3.59153	5.07601	6.19272	5.20679	6.61109	6.4166
Dhingra_Pear_16_GATCAG_L001_R1_001 (paired) trimmed (paired) merged contig 29200 mapping	3.24536	3.18633	2.58473	1.25936	0.95219	2.58473	0.266085	0.402927	0.430123	0.361644	0.222634	0.475385
Dhingra_Pear_16_GATCAG_L001_R1_001 (paired) trimmed (paired) merged contig 84069 mapping	3.24605	3.10733	3.06151	0.850247	2.14288	3.06151	1.79645	0.906777	1.93596	0.542581	1.00206	1.3373
Dhingra_Pear_16_GATCAG_L001_R1_001 (paired) trimmed (paired) merged contig 33818 mapping	3.24605	4.7805	6.42917	1.13366	0.612252	6.42917	2.69468	1.81355	1.29064	1.08516	0.501032	0.267461
Dhingra_Pear_16_GATCAG_L001_R1_001 (paired) trimmed (paired) merged contig 26277 mapping	3.24605	6.45368	5.81687	5.95173	7.65316	5.81687	2.69468	3.62711	3.87193	3.25549	2.00413	2.94207
Dhingra_Pear_16_GATCAG_L001_R1_001 (paired) trimmed (paired) merged contig 78068 mapping	3.24694	1.63948	3.14984	0	0.524931	3.14984	2.05365	1.5549	1.10657	0	0.429573	0
Dhingra_Pear_16_GATCAG_L001_R1_001 (paired) trimmed (paired) merged contig 35299 mapping	3.24694	2.04935	3.14984	2.91593	4.19945	3.14984	2.05365	1.5549	2.76642	0.930394	0.429573	0.458629
Dhingra_Pear_16_GATCAG_L001_R1_001 (paired) trimmed (paired) merged contig 56864 mapping	3.24694	3.27896	1.04995	1.45796	0	1.04995	1.54024	2.0732	2.21313	0	0	0.458629
Dhingra_Pear_16_GATCAG_L001_R1_001 (paired) trimmed (paired) merged contig 57990 mapping	3.24694	3.68883	3.14984	0.971976	3.67452	3.14984	1.54024	2.0732	1.65985	1.39559	1.71829	2.75178
Dhingra_Pear_16_GATCAG_L001_R1_001 (paired) trimmed (paired) merged contig 19266 mapping	3.24694	4.09869	8.39958	8.74778	9.97369	8.39958	22.5902	24.8784	16.5985	17.2123	16.3238	21.5556
Dhingra_Pear_16_GATCAG_L001_R1_001 (paired) trimmed (paired) merged contig 57904 mapping	3.24694	4.30363	3.14984	3.40192	3.14959	3.14984	0.770119	2.0732	2.76642	1.16299	1.07393	1.6052
Dhingra_Pear_16_GATCAG_L001_R1_001 (paired) trimmed (paired) merged contig 55967 mapping	3.24694	4.50856	4.72476	3.40192	2.62466	4.72476	3.59389	5.183	3.87299	10.2343	10.7393	5.96218
Dhingra_Pear_16_GATCAG_L001_R1_001 (paired) trimmed (paired) merged contig 22965 mapping	3.24694	5.3283	3.9373	4.61689	6.03671	3.9373	7.57284	10.8843	10.0974	7.55945	4.61791	5.84752
Dhingra_Pear_16_GATCAG_L001_R1_001 (paired) trimmed (paired) merged contig 8197 mapping	3.2476	8.42967	6.43224	1.27598	2.98616	6.43224	3.36996	2.72163	3.38956	4.682	2.06775	3.21106
Dhingra_Pear_16_GATCAG_L001_R1_001 (paired) trimmed (paired) merged contig 49181 mapping	3.24779	3.09943	3.08765	2.45002	1.91125	3.08765	7.33345	6.09681	7.90296	4.56013	7.21872	6.42249
Dhingra_Pear_16_GATCAG_L001_R1_001 (paired) trimmed (paired) merged contig 23794 mapping	3.24812	2.23232	4.08462	0.756257	2.859	4.08462	2.3968	6.85558	1.29147	1.80976	1.0027	1.78421
Dhingra_Pear_16_GATCAG_L001_R1_001 (paired) trimmed (paired) merged contig 17482 mapping	3.24812	2.55123	2.45077	2.26877	3.26743	2.45077	1.59787	0.403269	0	0.361952	0.334234	0.356842
Dhingra_Pear_16_GATCAG_L001_R1_001 (paired) trimmed (paired) merged contig 24386 mapping	3.24812	2.55123	2.85923	3.02503	2.04214	2.85923	0.399466	1.61308	1.29147	1.08585	0.668469	0.713683
Dhingra_Pear_16_GATCAG_L001_R1_001 (paired) trimmed (paired) merged contig 54531 mapping	3.24812	3.82684	1.63385	0.756257	0.816857	1.63385	0.399466	1.20981	1.29147	1.80976	0.334234	1.78421
Dhingra_Pear_16_GATCAG_L001_R1_001 (paired) trimmed (paired) merged contig 8855 mapping	3.24812	3.82684	4.90154	0.378128	0.816857	4.90154	3.99466	4.03269	4.30489	1.80976	1.67117	1.78421
Dhingra_Pear_16_GATCAG_L001_R1_001 (paired) trimmed (paired) merged contig 66183 mapping	3.24812	5.74026	5.71846	1.32345	1.22529	5.71846	0.998666	0.403269	0.645733	0.361952	0.167117	0.356842
Dhingra_Pear_16_GATCAG_L001_R1_001 (paired) trimmed (paired) merged contig 89293 mapping	3.24887	4.69767	7.68829	6.18899	4.3452	7.68829	5.23059	2.64019	7.75059	2.07348	2.73528	1.75217
Dhingra_Pear_16_GATCAG_L001_R1_001 (paired) trimmed (paired) merged contig 21054 mapping	3.24887	5.48061	4.01128	1.2378	0.668493	4.01128	1.30765	1.65012	2.8184	3.25832	2.18822	4.08841
Dhingra_Pear_16_GATCAG_L001_R1_001 (paired) trimmed (paired) merged contig 32543 mapping	3.24887	6.78552	3.67701	0.928349	0.668493	3.67701	0.653824	0.330024	0	0.592422	0.547056	0
Dhingra_Pear_16_GATCAG_L001_R1_001 (paired) trimmed (paired) merged contig 41102 mapping	3.24924	3.41431	4.37315	3.68036	3.08083	4.37315	6.41527	5.5932	6.49447	3.8752	4.96102	5.73073
Dhingra_Pear_16_GATCAG_L001_R1_001 (paired) trimmed (paired) merged contig 32289 mapping	3.2494	3.53386	3.96049	2.61884	1.41435	3.96049	1.10665	1.11718	0.596295	0	0	0.247141
Dhingra_Pear_16_GATCAG_L001_R1_001 (paired) trimmed (paired) merged contig 29213 mapping	3.2494	7.06771	3.96049	4.45203	4.52591	3.96049	8.85319	6.14451	8.04998	7.26973	10.1853	8.89708
Dhingra_Pear_16_GATCAG_L001_R1_001 (paired) trimmed (paired) merged contig 51412 mapping	3.24978	2.8716	2.32942	0.907971	2.08405	2.32942	0.959209	1.08938	0.904487	0.651846	0.70225	0.642643
Dhingra_Pear_16_GATCAG_L001_R1_001 (paired) trimmed (paired) merged contig 72544 mapping	3.24978	3.8288	4.16844	3.85888	2.697	4.16844	1.67862	1.21042	2.58425	1.30369	2.40772	2.14214
Dhingra_Pear_16_GATCAG_L001_R1_001 (paired) trimmed (paired) merged contig 36846 mapping	3.25088	1.91505	1.3627	1.5138	1.36259	1.3627	2.26557	2.01806	0.718092	1.08678	1.56109	0.357145
Dhingra_Pear_16_GATCAG_L001_R1_001 (paired) trimmed (paired) merged contig 59115 mapping	3.25227	1.79612	3.22074	0.851876	3.22048	3.22074	1.79989	1.81703	0.484918	1.22315	0.752988	0.40196
Dhingra_Pear_16_GATCAG_L001_R1_001 (paired) trimmed (paired) merged contig 93075 mapping	3.25227	2.39483	1.84042	0	3.06713	1.84042	0	0	0	0	0	0
Dhingra_Pear_16_GATCAG_L001_R1_001 (paired) trimmed (paired) merged contig 90796 mapping	3.25227	2.39483	2.4539	1.13583	1.22685	2.4539	1.19993	1.81703	0.646557	2.17448	0.501992	1.60784
Dhingra_Pear_16_GATCAG_L001_R1_001 (paired) trimmed (paired) merged contig 32670 mapping	3.25227	2.51457	2.30053	2.55563	2.76041	2.30053	3.59979	2.27129	1.93967	1.63086	1.12948	2.0098
Dhingra_Pear_16_GATCAG_L001_R1_001 (paired) trimmed (paired) merged contig 79933 mapping	3.25227	2.8738	3.68085	1.13583	0.613425	3.68085	1.19993	0.605676	2.58623	1.08724	0.501992	0
Dhingra_Pear_16_GATCAG_L001_R1_001 (paired) trimmed (paired) merged contig 16482 mapping	3.25227	3.16118	2.57659	2.38525	2.57639	2.57659	5.39968	5.45109	9.31043	5.54493	4.21673	8.36076
Dhingra_Pear_16_GATCAG_L001_R1_001 (paired) trimmed (paired) merged contig 44008 mapping	3.25227	3.59225	2.76064	0.567917	1.22685	2.76064	2.69984	1.21135	1.93967	0.27181	1.00398	0.803919
Dhingra_Pear_16_GATCAG_L001_R1_001 (paired) trimmed (paired) merged contig 73987 mapping	3.25227	3.73594	2.57659	2.0445	1.84028	2.57659	1.79989	2.90725	1.93967	1.30469	1.20478	1.60784
Dhingra_Pear_16_GATCAG_L001_R1_001 (paired) trimmed (paired) merged contig 119675 mapping	3.25227	3.95147	2.76064	3.4075	0	2.76064	0	0	0	0	0	0
Dhingra_Pear_16_GATCAG_L001_R1_001 (paired) trimmed (paired) merged contig 19140 mapping	3.25227	4.3107	7.3617	5.67917	1.84028	7.3617	3.59979	4.23973	5.17246	3.80535	3.51394	5.35946
Dhingra_Pear_16_GATCAG_L001_R1_001 (paired) trimmed (paired) merged contig 2475 mapping	3.25227	4.59808	3.31276	3.74825	4.41666	3.31276	3.95977	4.72427	6.20695	5.21876	2.10837	4.82351
Dhingra_Pear_16_GATCAG_L001_R1_001 (paired) trimmed (paired) merged contig 4901 mapping	3.25227	4.6132	5.23068	5.20092	3.87427	5.23068	3.69452	4.68602	4.59396	1.80253	0.554833	1.18472
Dhingra_Pear_16_GATCAG_L001_R1_001 (paired) trimmed (paired) merged contig 37801 mapping	3.25227	4.66992	5.52127	0.851876	3.22048	5.52127	2.69984	4.08831	1.93967	1.22315	2.25896	0.40196
Dhingra_Pear_16_GATCAG_L001_R1_001 (paired) trimmed (paired) merged contig 41166 mapping	3.25227	4.66992	6.90159	6.815	5.06076	6.90159	3.14982	4.99683	5.3341	3.26173	6.0239	5.22547
Dhingra_Pear_16_GATCAG_L001_R1_001 (paired) trimmed (paired) merged contig 40120 mapping	3.25227	4.78966	3.68085	4.54334	5.52083	3.68085	8.99947	12.1135	5.17246	2.17448	5.52191	4.28757
Dhingra_Pear_16_GATCAG_L001_R1_001 (paired) trimmed (paired) merged contig 16474 mapping	3.25227	4.78966	6.74822	3.12354	5.52083	6.74822	4.19975	6.96528	3.55607	1.63086	2.50996	2.14378
Dhingra_Pear_16_GATCAG_L001_R1_001 (paired) trimmed (paired) merged contig 12521 mapping	3.25227	5.02915	5.29122	7.02797	2.07031	5.29122	4.72472	3.40693	6.78885	3.26173	2.44721	4.42156
Dhingra_Pear_16_GATCAG_L001_R1_001 (paired) trimmed (paired) merged contig 58690 mapping	3.25227	5.26863	3.06737	0.567917	1.84028	3.06737	1.19993	1.81703	1.93967	0	1.00398	0
Dhingra_Pear_16_GATCAG_L001_R1_001 (paired) trimmed (paired) merged contig 42100 mapping	3.25227	5.26863	4.29432	3.4075	6.13425	4.29432	1.19993	3.63406	3.87934	1.63086	0.501992	2.14378
Dhingra_Pear_16_GATCAG_L001_R1_001 (paired) trimmed (paired) merged contig 71487 mapping	3.25227	5.74759	4.83111	5.75016	5.9809	4.83111	4.04976	3.1798	2.66705	10.1929	12.6125	20.098
Dhingra_Pear_16_GATCAG_L001_R1_001 (paired) trimmed (paired) merged contig 39991 mapping	3.25227	6.55585	8.62699	0.425938	1.15017	8.62699	0	0	0.12123	0	0.188247	0
Dhingra_Pear_16_GATCAG_L001_R1_001 (paired) trimmed (paired) merged contig 18646 mapping	3.2535	4.73882	4.81524	2.13518	3.39872	4.81524	1.78079	2.59674	2.08967	2.04383	1.58932	1.62612
Dhingra_Pear_16_GATCAG_L001_R1_001 (paired) trimmed (paired) merged contig 19081 mapping	3.25389	5.37544	5.92433	6.67019	2.72177	5.92433	1.56591	2.05506	2.02502	5.6754	2.6204	5.31551
Dhingra_Pear_16_GATCAG_L001_R1_001 (paired) trimmed (paired) merged contig 57714 mapping	3.25567	1.83069	2.00984	0.930291	3.01451	2.00984	0.982788	2.315	1.76518	2.37465	0	1.4632
Dhingra_Pear_16_GATCAG_L001_R1_001 (paired) trimmed (paired) merged contig 11886 mapping	3.25567	2.35375	6.36448	4.65145	3.34946	6.36448	2.94836	3.63786	3.17733	2.37465	1.6446	2.04848
Dhingra_Pear_16_GATCAG_L001_R1_001 (paired) trimmed (paired) merged contig 122679 mapping	3.25643	2.55775	3.68556	0	1.63789	3.68556	0.400488	2.0215	2.15795	0.362877	0.335089	1.43102
Dhingra_Pear_16_GATCAG_L001_R1_001 (paired) trimmed (paired) merged contig 33272 mapping	3.25643	2.87747	2.86654	3.41186	2.86631	2.86654	3.60439	6.06451	4.3159	4.71741	2.01053	3.21979
Dhingra_Pear_16_GATCAG_L001_R1_001 (paired) trimmed (paired) merged contig 24905 mapping	3.25695	3.23767	4.72287	2.45267	2.30365	4.72287	3.15435	4.0942	2.9137	2.44981	2.35647	2.6165
Dhingra_Pear_16_GATCAG_L001_R1_001 (paired) trimmed (paired) merged contig 53725 mapping	3.25762	0.822435	2.1068	0.975173	1.57997	2.1068	0.515101	2.08002	0	1.40018	0.430986	0.460138
Dhingra_Pear_16_GATCAG_L001_R1_001 (paired) trimmed (paired) merged contig 59818 mapping	3.25762	2.87852	3.6869	0.975173	3.15995	3.6869	3.09061	1.04001	1.11021	1.86691	2.15493	1.84055
Dhingra_Pear_16_GATCAG_L001_R1_001 (paired) trimmed (paired) merged contig 61156 mapping	3.25762	3.08413	3.1602	6.33863	3.68661	3.1602	2.57551	2.60002	1.38776	1.63354	1.50845	2.9909
Dhingra_Pear_16_GATCAG_L001_R1_001 (paired) trimmed (paired) merged contig 40200 mapping	3.25762	5.34583	4.2136	1.95035	3.15995	4.2136	2.57551	3.64003	4.99593	0.466727	0.430986	0.460138
Dhingra_Pear_16_GATCAG_L001_R1_001 (paired) trimmed (paired) merged contig 25597 mapping	3.25762	5.96266	2.6335	2.43793	1.57997	2.6335	1.28775	2.34002	1.11021	2.10027	1.29296	1.61048
Dhingra_Pear_16_GATCAG_L001_R1_001 (paired) trimmed (paired) merged contig 47119 mapping	3.25888	3.04903	2.82049	3.41443	3.25415	2.82049	3.07665	2.57043	4.23022	3.94125	3.28437	3.12744
Dhingra_Pear_16_GATCAG_L001_R1_001 (paired) trimmed (paired) merged contig 52378 mapping	3.25888	3.72659	3.90529	5.42292	4.12192	3.90529	2.75838	2.35623	2.05795	0.192256	0.532601	0.758168
Dhingra_Pear_16_GATCAG_L001_R1_001 (paired) trimmed (paired) merged contig 13225 mapping	3.2594	4.25158	3.95242	3.5776	2.37126	3.95242	3.0923	2.8616	4.72097	6.61559	5.39028	4.91083
Dhingra_Pear_16_GATCAG_L001_R1_001 (paired) trimmed (paired) merged contig 41739 mapping	3.25976	0.576084	5.16506	4.09842	1.47561	5.16506	1.44323	0.728486	4.66594	1.3077	3.01889	3.8677
Dhingra_Pear_16_GATCAG_L001_R1_001 (paired) trimmed (paired) merged contig 8304 mapping	3.25976	0.576084	8.11653	0.683071	2.95123	8.11653	0	0	0	0	0	0
Dhingra_Pear_16_GATCAG_L001_R1_001 (paired) trimmed (paired) merged contig 21958 mapping	3.25976	1.15217	1.84467	1.02461	0.553355	1.84467	0.360808	1.27485	0.777657	1.3077	0.150945	0.966926
Dhingra_Pear_16_GATCAG_L001_R1_001 (paired) trimmed (paired) merged contig 76533 mapping	3.25976	1.15217	4.4272	2.04921	2.95123	4.4272	3.60808	5.0994	1.55531	2.61539	0	0.644617
Dhingra_Pear_16_GATCAG_L001_R1_001 (paired) trimmed (paired) merged contig 62638 mapping	3.25976	1.72825	2.2136	0	3.68903	2.2136	4.3297	2.18546	3.11063	3.92309	1.81133	1.93385
Dhingra_Pear_16_GATCAG_L001_R1_001 (paired) trimmed (paired) merged contig 40509 mapping	3.25976	1.72825	3.68933	0.683071	0	3.68933	0.721617	2.18546	3.11063	2.61539	1.20756	1.93385
Dhingra_Pear_16_GATCAG_L001_R1_001 (paired) trimmed (paired) merged contig 14864 mapping	3.25976	2.30434	1.47573	1.36614	0	1.47573	0.721617	0.728486	0	1.96154	1.20756	0
Dhingra_Pear_16_GATCAG_L001_R1_001 (paired) trimmed (paired) merged contig 74438 mapping	3.25976	2.30434	3.68933	0.683071	0	3.68933	1.44323	2.91394	0	0.653848	0.603778	0.644617
Dhingra_Pear_16_GATCAG_L001_R1_001 (paired) trimmed (paired) merged contig 26374 mapping	3.25976	2.88042	2.95146	0	3.68903	2.95146	0	1.45697	2.33297	0	0.603778	0.644617
Dhingra_Pear_16_GATCAG_L001_R1_001 (paired) trimmed (paired) merged contig 26966 mapping	3.25976	2.88042	3.68933	1.36614	0.737806	3.68933	0	1.45697	0	0.653848	0	0.644617
Dhingra_Pear_16_GATCAG_L001_R1_001 (paired) trimmed (paired) merged contig 130419 mapping	3.25976	3.4565	2.95146	0.683071	0.737806	2.95146	5.77293	4.37092	2.33297	0	1.20756	1.93385
Dhingra_Pear_16_GATCAG_L001_R1_001 (paired) trimmed (paired) merged contig 54364 mapping	3.25976	3.4565	3.68933	3.41535	1.47561	3.68933	1.44323	0.728486	4.66594	1.3077	3.62267	2.57847
Dhingra_Pear_16_GATCAG_L001_R1_001 (paired) trimmed (paired) merged contig 50685 mapping	3.25976	3.4565	3.68933	5.46457	5.90245	3.68933	1.44323	1.82122	1.55531	1.63462	1.50945	0.322309
Dhingra_Pear_16_GATCAG_L001_R1_001 (paired) trimmed (paired) merged contig 1405 mapping	3.25976	4.03259	3.68933	2.73228	5.16465	3.68933	0.721617	2.91394	0.777657	3.92309	4.22645	5.80155
Dhingra_Pear_16_GATCAG_L001_R1_001 (paired) trimmed (paired) merged contig 52447 mapping	3.25976	4.03259	6.6408	4.09842	1.47561	6.6408	2.88647	2.18546	4.66594	2.61539	2.41511	7.73541
Dhingra_Pear_16_GATCAG_L001_R1_001 (paired) trimmed (paired) merged contig 26905 mapping	3.25976	4.60867	5.90293	6.83071	4.42684	5.90293	2.88647	9.47032	1.55531	5.88463	4.22645	6.44617
Dhingra_Pear_16_GATCAG_L001_R1_001 (paired) trimmed (paired) merged contig 31819 mapping	3.25976	5.76084	6.6408	3.07382	3.68903	6.6408	2.88647	1.45697	1.16649	1.3077	0.905667	0.966926
Dhingra_Pear_16_GATCAG_L001_R1_001 (paired) trimmed (paired) merged contig 84803 mapping	3.25976	6.33692	4.4272	0	4.42684	4.4272	3.60808	5.0994	2.33297	3.92309	4.83023	7.09079
Dhingra_Pear_16_GATCAG_L001_R1_001 (paired) trimmed (paired) merged contig 52388 mapping	3.26033	2.40685	2.89593	1.98903	2.19512	2.89593	2.60376	3.04358	3.00287	2.73174	2.21679	1.59142
Dhingra_Pear_16_GATCAG_L001_R1_001 (paired) trimmed (paired) merged contig 34241 mapping	3.26092	1.99484	4.54232	2.62813	1.70323	4.54232	1.66586	1.68172	0.299205	0.503138	0.464609	1.73612
Dhingra_Pear_16_GATCAG_L001_R1_001 (paired) trimmed (paired) merged contig 33588 mapping	3.26092	4.87628	5.39401	2.36531	1.70323	5.39401	2.49879	3.08315	3.88966	0.754708	1.16152	0.496035
Dhingra_Pear_16_GATCAG_L001_R1_001 (paired) trimmed (paired) merged contig 46548 mapping	3.26164	1.08078	1.84573	1.70866	0.461395	1.84573	0.45127	1.82227	0	0	0	0
Dhingra_Pear_16_GATCAG_L001_R1_001 (paired) trimmed (paired) merged contig 20065 mapping	3.26164	1.8013	1.84573	2.13583	1.84558	1.84573	5.86652	2.7334	4.37684	1.63556	1.51032	3.62806
Dhingra_Pear_16_GATCAG_L001_R1_001 (paired) trimmed (paired) merged contig 44727 mapping	3.26164	3.24234	2.30716	2.13583	1.38418	2.30716	4.5127	2.27783	3.40421	2.86223	3.77579	3.62806
Dhingra_Pear_16_GATCAG_L001_R1_001 (paired) trimmed (paired) merged contig 42046 mapping	3.26164	3.6026	4.15289	2.13583	4.15255	4.15289	4.5127	4.1001	2.91789	4.4978	2.26547	2.82183
Dhingra_Pear_16_GATCAG_L001_R1_001 (paired) trimmed (paired) merged contig 9817 mapping	3.26164	3.96286	3.69146	2.34941	2.76837	3.69146	3.15889	4.78345	3.64737	2.86223	4.71974	3.62806
Dhingra_Pear_16_GATCAG_L001_R1_001 (paired) trimmed (paired) merged contig 23109 mapping	3.26191	5.43523	3.90272	8.39754	3.26958	3.90272	3.61046	2.60345	3.66851	1.12162	1.89884	1.19793
Dhingra_Pear_16_GATCAG_L001_R1_001 (paired) trimmed (paired) merged contig 64950 mapping	3.2625	0.786228	1.00702	0.932241	3.02083	1.00702	3.28283	2.31985	1.76888	0.892359	0.824024	0.879761
Dhingra_Pear_16_GATCAG_L001_R1_001 (paired) trimmed (paired) merged contig 62083 mapping	3.2625	1.83453	5.70647	0.621494	0.671296	5.70647	0.984848	0.331408	0.353777	0.892359	0.824024	0.586507
Dhingra_Pear_16_GATCAG_L001_R1_001 (paired) trimmed (paired) merged contig 9672 mapping	3.2625	3.40699	4.0281	1.55374	0.335648	4.0281	0.328283	0.662816	0	0	0	0.586507
Dhingra_Pear_16_GATCAG_L001_R1_001 (paired) trimmed (paired) merged contig 41257 mapping	3.2625	4.97944	3.35675	0.932241	1.00694	3.35675	0	0	0	0	0	0
Dhingra_Pear_16_GATCAG_L001_R1_001 (paired) trimmed (paired) merged contig 35006 mapping	3.26269	3.68384	4.92352	2.75372	1.64104	4.92352	0.802515	0.911424	1.08105	0.999831	0.335733	0.627273
Dhingra_Pear_16_GATCAG_L001_R1_001 (paired) trimmed (paired) merged contig 18796 mapping	3.26277	3.11372	3.69273	0.820441	1.92007	3.69273	3.03359	2.47914	3.1135	3.14137	3.02168	2.32276
Dhingra_Pear_16_GATCAG_L001_R1_001 (paired) trimmed (paired) merged contig 5874 mapping	3.2633	3.90127	4.56236	2.41345	2.60685	4.56236	2.33718	2.35943	1.83177	2.69524	1.59997	3.22658
Dhingra_Pear_16_GATCAG_L001_R1_001 (paired) trimmed (paired) merged contig 23950 mapping	3.2633	4.41013	2.60706	1.20673	2.82409	2.60706	1.48729	2.14493	1.83177	1.54014	1.24442	2.65719
Dhingra_Pear_16_GATCAG_L001_R1_001 (paired) trimmed (paired) merged contig 770 mapping	3.2633	4.91899	5.64863	3.41906	4.99646	5.64863	2.76212	3.64638	2.74765	3.65782	4.62214	3.60618
Dhingra_Pear_16_GATCAG_L001_R1_001 (paired) trimmed (paired) merged contig 20845 mapping	3.26352	4.18142	4.33996	7.00955	6.74025	4.33996	28.898	27.4409	25.303	40.4217	51.0781	51.6289
Dhingra_Pear_16_GATCAG_L001_R1_001 (paired) trimmed (paired) merged contig 21005 mapping	3.26478	1.60269	2.46334	1.1402	1.64209	2.46334	0.80303	0.405337	0.865392	0.363808	0.335948	0.717343
Dhingra_Pear_16_GATCAG_L001_R1_001 (paired) trimmed (paired) merged contig 100877 mapping	3.26478	1.92323	1.8475	1.1402	0.615785	1.8475	0.602272	0.608006	0	0.545712	0	0
Dhingra_Pear_16_GATCAG_L001_R1_001 (paired) trimmed (paired) merged contig 61011 mapping	3.26478	1.92323	2.05278	1.1402	3.69471	2.05278	3.61363	4.05337	3.46157	4.00189	3.35948	7.5321
Dhingra_Pear_16_GATCAG_L001_R1_001 (paired) trimmed (paired) merged contig 60674 mapping	3.26478	1.92323	2.87389	0.380068	2.05262	2.87389	2.00757	2.43202	3.46157	5.82093	2.35164	2.86937
Dhingra_Pear_16_GATCAG_L001_R1_001 (paired) trimmed (paired) merged contig 41279 mapping	3.26478	2.40404	3.07917	2.28041	3.07892	3.07917	0	1.82402	1.94713	1.09142	3.02354	3.22804
Dhingra_Pear_16_GATCAG_L001_R1_001 (paired) trimmed (paired) merged contig 24494 mapping	3.26478	2.40404	3.69501	3.99071	4.92628	3.69501	15.6591	7.29607	11.6828	4.91141	5.03923	3.76605
Dhingra_Pear_16_GATCAG_L001_R1_001 (paired) trimmed (paired) merged contig 48372 mapping	3.26478	2.40404	4.31084	3.42061	2.46314	4.31084	4.81818	1.82402	1.94713	4.36569	1.51177	2.15203
Dhingra_Pear_16_GATCAG_L001_R1_001 (paired) trimmed (paired) merged contig 56016 mapping	3.26478	2.88485	2.46334	1.7103	2.46314	2.46334	1.80682	2.43202	2.59618	1.09142	2.01569	5.91808
Dhingra_Pear_16_GATCAG_L001_R1_001 (paired) trimmed (paired) merged contig 76063 mapping	3.26478	3.84647	5.54251	1.1402	1.84735	5.54251	0.602272	1.82402	0	0	0.503923	2.15203
Dhingra_Pear_16_GATCAG_L001_R1_001 (paired) trimmed (paired) merged contig 32481 mapping	3.26478	4.2128	3.69501	3.31202	2.99095	3.69501	2.92532	3.64803	3.27613	3.94991	3.55145	4.25282
Dhingra_Pear_16_GATCAG_L001_R1_001 (paired) trimmed (paired) merged contig 84491 mapping	3.26478	4.32728	2.46334	0.570101	0	2.46334	3.01136	3.04003	2.59618	0.545712	0.503923	0.538007
Dhingra_Pear_16_GATCAG_L001_R1_001 (paired) trimmed (paired) merged contig 86755 mapping	3.26478	4.32728	3.69501	1.1402	2.46314	3.69501	0	2.43202	0.649044	0.545712	0.503923	0.538007
Dhingra_Pear_16_GATCAG_L001_R1_001 (paired) trimmed (paired) merged contig 67576 mapping	3.26478	4.48755	2.87389	0	1.23157	2.87389	1.60606	0.810674	1.73078	0.727616	1.67974	0.717343
Dhingra_Pear_16_GATCAG_L001_R1_001 (paired) trimmed (paired) merged contig 50383 mapping	3.26478	4.80808	4.51612	4.18074	0.410523	4.51612	2.00757	3.64803	1.73078	4.00189	2.01569	2.86937
Dhingra_Pear_16_GATCAG_L001_R1_001 (paired) trimmed (paired) merged contig 54867 mapping	3.26478	5.12862	4.92668	2.66047	2.46314	4.92668	3.61363	1.62135	4.32696	1.09142	0.671897	0
Dhingra_Pear_16_GATCAG_L001_R1_001 (paired) trimmed (paired) merged contig 35935 mapping	3.26478	5.35758	6.15834	3.25772	2.46314	6.15834	2.58117	3.99547	1.85441	3.58611	3.45547	3.38176
Dhingra_Pear_16_GATCAG_L001_R1_001 (paired) trimmed (paired) merged contig 44956 mapping	3.26478	5.96202	6.32257	3.80068	3.20208	6.32257	1.12424	1.94562	1.12501	1.45523	2.01569	0.932546
Dhingra_Pear_16_GATCAG_L001_R1_001 (paired) trimmed (paired) merged contig 40692 mapping	3.26635	6.31365	4.62098	7.91396	6.46885	4.62098	2.03365	4.79035	6.33123	3.89007	3.78124	3.43145
Dhingra_Pear_16_GATCAG_L001_R1_001 (paired) trimmed (paired) merged contig 18912 mapping	3.26651	3.98122	2.29467	3.42242	4.07908	2.29467	3.49088	3.77583	3.49326	1.69449	1.66904	1.11371
Dhingra_Pear_16_GATCAG_L001_R1_001 (paired) trimmed (paired) merged contig 52139 mapping	3.26671	1.5543	2.844	3.55427	1.27969	2.844	2.08602	3.22902	2.99736	3.78024	3.3744	3.47841
Dhingra_Pear_16_GATCAG_L001_R1_001 (paired) trimmed (paired) merged contig 27150 mapping	3.26671	1.99839	6.82559	1.05312	2.55939	6.82559	0.278136	0.280784	0.299736	0.252016	0	0.496916
Dhingra_Pear_16_GATCAG_L001_R1_001 (paired) trimmed (paired) merged contig 79213 mapping	3.26671	8.88172	3.69719	3.94919	2.55939	3.69719	2.50323	1.40392	1.19894	6.80443	5.58522	7.7022
Dhingra_Pear_16_GATCAG_L001_R1_001 (paired) trimmed (paired) merged contig 39198 mapping	3.26729	1.15483	1.84893	3.08092	4.43706	1.84893	2.53149	1.46034	1.94863	0.983037	3.32845	3.23053
Dhingra_Pear_16_GATCAG_L001_R1_001 (paired) trimmed (paired) merged contig 77862 mapping	3.26729	1.44354	1.84893	6.16183	1.10927	1.84893	1.44657	2.19051	1.55891	0	0.907759	0.969159
Dhingra_Pear_16_GATCAG_L001_R1_001 (paired) trimmed (paired) merged contig 46767 mapping	3.26729	2.59836	2.21871	1.71162	3.69755	2.21871	0.723283	4.01593	4.28699	3.27679	1.21035	3.87664
Dhingra_Pear_16_GATCAG_L001_R1_001 (paired) trimmed (paired) merged contig 60396 mapping	3.26729	2.88707	2.21871	3.08092	2.58829	2.21871	2.89313	4.7461	4.28699	3.60447	1.81552	1.93832
Dhingra_Pear_16_GATCAG_L001_R1_001 (paired) trimmed (paired) merged contig 83282 mapping	3.26729	5.19673	2.95828	1.71162	2.21853	2.95828	3.25477	4.01593	1.94863	3.93215	2.1181	2.90748
Dhingra_Pear_16_GATCAG_L001_R1_001 (paired) trimmed (paired) merged contig 51969 mapping	3.26757	4.38445	4.24604	2.91634	2.32829	4.24604	0.93767	1.08182	0.577422	1.09236	1.45702	1.07694
Dhingra_Pear_16_GATCAG_L001_R1_001 (paired) trimmed (paired) merged contig 20763 mapping	3.26837	2.06287	2.11376	2.93518	2.64198	2.11376	5.68482	4.17377	1.67081	3.27787	0.864818	1.84663
Dhingra_Pear_16_GATCAG_L001_R1_001 (paired) trimmed (paired) merged contig 18812 mapping	3.26837	3.3006	6.8697	3.91357	5.28396	6.8697	81.6546	32.8684	37.8716	20.6038	10.8102	6.00154
Dhingra_Pear_16_GATCAG_L001_R1_001 (paired) trimmed (paired) merged contig 28635 mapping	3.26837	5.77605	6.34127	2.20138	2.64198	6.34127	3.10081	6.26065	2.50621	1.17067	0.432409	0.461657
Dhingra_Pear_16_GATCAG_L001_R1_001 (paired) trimmed (paired) merged contig 17838 mapping	3.2686	3.45332	4.90564	3.64796	3.94028	4.90564	4.08977	4.44629	4.32262	5.62979	4.3432	5.9016
Dhingra_Pear_16_GATCAG_L001_R1_001 (paired) trimmed (paired) merged contig 20447 mapping	3.26897	4.57354	5.24131	2.56875	1.43868	5.24131	0.100508	0.202929	0.108313	0.364275	0.16819	0.179566
Dhingra_Pear_16_GATCAG_L001_R1_001 (paired) trimmed (paired) merged contig 14522 mapping	3.26918	2.67208	3.14499	2.82581	1.75735	3.14499	1.53786	1.9178	2.24222	1.72131	1.51381	1.69701
Dhingra_Pear_16_GATCAG_L001_R1_001 (paired) trimmed (paired) merged contig 30987 mapping	3.26918	3.8998	3.79249	2.31202	1.84984	3.79249	0.904626	1.00456	1.55981	0.491803	0.529832	0.32324
Dhingra_Pear_16_GATCAG_L001_R1_001 (paired) trimmed (paired) merged contig 40070 mapping	3.26935	2.88889	4.37294	0.9342	1.68176	4.37294	0.986917	1.99262	0.35452	4.47117	2.47727	3.23257
Dhingra_Pear_16_GATCAG_L001_R1_001 (paired) trimmed (paired) merged contig 9057 mapping	3.27025	3.14096	5.14949	3.87325	2.89635	5.14949	2.20329	3.17752	4.23999	2.85196	3.42363	2.67111
Dhingra_Pear_16_GATCAG_L001_R1_001 (paired) trimmed (paired) merged contig 53643 mapping	3.27058	3.33459	2.37281	1.93301	2.37261	2.37281	2.32055	2.43635	1.70052	2.10262	2.01927	0.995011
Dhingra_Pear_16_GATCAG_L001_R1_001 (paired) trimmed (paired) merged contig 33976 mapping	3.27107	1.80651	4.16489	0.4284	1.85091	4.16489	0.452575	1.37065	1.95088	2.05036	0	0.808566
Dhingra_Pear_16_GATCAG_L001_R1_001 (paired) trimmed (paired) merged contig 72072 mapping	3.27107	1.80651	6.01595	2.5704	4.62728	6.01595	0	1.82753	1.46316	3.69065	1.89335	1.21285
Dhingra_Pear_16_GATCAG_L001_R1_001 (paired) trimmed (paired) merged contig 59150 mapping	3.27107	3.61301	3.23936	2.5704	1.38819	3.23936	3.6206	3.19818	0.487721	1.23022	1.51468	4.04283
Dhingra_Pear_16_GATCAG_L001_R1_001 (paired) trimmed (paired) merged contig 41263 mapping	3.27107	4.33561	7.40425	3.8556	1.38819	7.40425	2.26287	6.39636	2.43861	4.10072	3.7867	4.04283
Dhingra_Pear_16_GATCAG_L001_R1_001 (paired) trimmed (paired) merged contig 53108 mapping	3.27107	9.39383	5.55319	0.8568	4.16456	5.55319	1.8103	2.7413	3.41405	4.92087	3.7867	7.27709
Dhingra_Pear_16_GATCAG_L001_R1_001 (paired) trimmed (paired) merged contig 68766 mapping	3.27252	1.7795	2.84906	1.58249	3.13371	2.84906	0.835894	1.96899	0.900809	2.01972	0.932526	1.7423
Dhingra_Pear_16_GATCAG_L001_R1_001 (paired) trimmed (paired) merged contig 50676 mapping	3.27252	4.00389	3.6088	4.30788	4.46316	3.6088	5.47975	6.18824	6.30566	4.20774	2.79758	1.9912
Dhingra_Pear_16_GATCAG_L001_R1_001 (paired) trimmed (paired) merged contig 67756 mapping	3.27252	5.78339	5.41321	3.69247	2.27906	5.41321	4.73673	4.78182	6.30566	2.77711	1.86505	4.2313
Dhingra_Pear_16_GATCAG_L001_R1_001 (paired) trimmed (paired) merged contig 60198 mapping	3.27317	2.5709	2.05806	2.66731	1.23474	2.05806	2.01274	1.62552	1.30143	0	0	0.359594
Dhingra_Pear_16_GATCAG_L001_R1_001 (paired) trimmed (paired) merged contig 45566 mapping	3.27317	3.05295	4.11612	1.7147	1.64631	4.11612	2.81783	2.84465	3.90428	2.91794	4.04174	2.51716
Dhingra_Pear_16_GATCAG_L001_R1_001 (paired) trimmed (paired) merged contig 31375 mapping	3.27406	3.65438	4.48561	2.52761	3.5102	4.48561	5.14976	4.0435	4.11088	3.11076	2.39379	2.72608
Dhingra_Pear_16_GATCAG_L001_R1_001 (paired) trimmed (paired) merged contig 638 mapping	3.27454	3.42494	3.70606	4.83118	3.70576	3.70606	3.0327	4.62969	4.94218	3.88726	3.09447	3.36985
Dhingra_Pear_16_GATCAG_L001_R1_001 (paired) trimmed (paired) merged contig 20469 mapping	3.27485	0	0	1.37247	0	0	0	1.46372	0.781257	0	0.606573	0
Dhingra_Pear_16_GATCAG_L001_R1_001 (paired) trimmed (paired) merged contig 69026 mapping	3.27485	1.1575	0.741282	0.686233	0	0.741282	1.44992	0	0.781257	1.31375	0	3.88561
Dhingra_Pear_16_GATCAG_L001_R1_001 (paired) trimmed (paired) merged contig 82702 mapping	3.27485	1.73625	2.22385	0	0	2.22385	0	1.46372	1.56251	0.656875	0.606573	1.2952
Dhingra_Pear_16_GATCAG_L001_R1_001 (paired) trimmed (paired) merged contig 19060 mapping	3.27485	2.315	1.48256	2.51619	2.96489	1.48256	1.44992	2.68348	3.64587	3.06542	1.41534	2.37454
Dhingra_Pear_16_GATCAG_L001_R1_001 (paired) trimmed (paired) merged contig 62565 mapping	3.27485	2.315	2.96513	4.1174	2.22367	2.96513	4.71222	6.58673	6.64068	7.55407	6.67231	6.79982
Dhingra_Pear_16_GATCAG_L001_R1_001 (paired) trimmed (paired) merged contig 53264 mapping	3.27485	2.50792	3.82996	1.48684	1.11183	3.82996	0.241653	0	0	0.328438	0.404382	0.431734
Dhingra_Pear_16_GATCAG_L001_R1_001 (paired) trimmed (paired) merged contig 16222 mapping	3.27485	2.89375	2.22385	0.686233	1.48244	2.22385	1.44992	2.92744	4.68754	3.28438	1.21315	2.59041
Dhingra_Pear_16_GATCAG_L001_R1_001 (paired) trimmed (paired) merged contig 21993 mapping	3.27485	3.18313	2.59449	3.08805	4.07672	2.59449	3.26231	5.85487	5.4688	1.31375	2.12301	1.619
Dhingra_Pear_16_GATCAG_L001_R1_001 (paired) trimmed (paired) merged contig 58793 mapping	3.27485	3.47251	1.48256	2.0587	2.22367	1.48256	1.44992	2.92744	3.12503	1.97063	0	2.59041
Dhingra_Pear_16_GATCAG_L001_R1_001 (paired) trimmed (paired) merged contig 34455 mapping	3.27485	4.05126	2.59449	3.77428	2.22367	2.59449	2.89983	2.56151	2.34377	0.656875	0.303287	1.619
Dhingra_Pear_16_GATCAG_L001_R1_001 (paired) trimmed (paired) merged contig 117719 mapping	3.27485	4.05126	2.96513	6.86233	1.48244	2.96513	2.89983	2.92744	2.34377	3.28438	4.24601	8.41882
Dhingra_Pear_16_GATCAG_L001_R1_001 (paired) trimmed (paired) merged contig 22505 mapping	3.27485	5.20876	8.1541	3.43117	4.44733	8.1541	4.34975	5.85487	5.4688	12.4806	7.88545	11.0092
Dhingra_Pear_16_GATCAG_L001_R1_001 (paired) trimmed (paired) merged contig 45378 mapping	3.27485	5.78751	5.93026	4.80363	1.48244	5.93026	5.79966	1.46372	5.4688	2.6275	3.03287	1.9428
Dhingra_Pear_16_GATCAG_L001_R1_001 (paired) trimmed (paired) merged contig 60974 mapping	3.27485	6.94501	5.18898	0.686233	4.44733	5.18898	6.52462	2.92744	2.34377	2.6275	0.606573	2.59041
Dhingra_Pear_16_GATCAG_L001_R1_001 (paired) trimmed (paired) merged contig 13760 mapping	3.2758	4.5228	5.79294	4.50471	3.93888	5.79294	2.71938	5.49053	4.15163	5.54399	3.03374	4.65598
Dhingra_Pear_16_GATCAG_L001_R1_001 (paired) trimmed (paired) merged contig 40761 mapping	3.27623	3.15815	2.80907	3.74467	3.59532	2.80907	7.03285	4.21551	7.46059	2.88749	5.33274	4.12284
Dhingra_Pear_16_GATCAG_L001_R1_001 (paired) trimmed (paired) merged contig 38001 mapping	3.27664	6.64223	6.108	3.02915	3.49001	6.108	7.46687	6.03036	6.8972	0.193304	0	0.571725
Dhingra_Pear_16_GATCAG_L001_R1_001 (paired) trimmed (paired) merged contig 48058 mapping	3.27675	4.92223	5.28469	4.11978	2.59578	5.28469	1.6321	2.10531	1.56342	2.21824	1.66904	2.26792
Dhingra_Pear_16_GATCAG_L001_R1_001 (paired) trimmed (paired) merged contig 53397 mapping	3.27738	0.96533	2.47285	1.1446	0	2.47285	1.2092	1.22071	1.3031	0	0.505868	0.540085
Dhingra_Pear_16_GATCAG_L001_R1_001 (paired) trimmed (paired) merged contig 46253 mapping	3.27738	1.93066	3.09106	4.57842	0.618162	3.09106	0.604598	1.22071	1.95465	1.09564	0.505868	1.62025
Dhingra_Pear_16_GATCAG_L001_R1_001 (paired) trimmed (paired) merged contig 83797 mapping	3.27738	2.41332	3.09106	0	1.85449	3.09106	1.81379	3.05177	4.56085	0.547819	0.505868	0
Dhingra_Pear_16_GATCAG_L001_R1_001 (paired) trimmed (paired) merged contig 47176 mapping	3.27738	2.41332	3.09106	4.00612	4.32714	3.09106	4.83678	4.88283	3.9093	1.09564	1.5176	2.16034
Dhingra_Pear_16_GATCAG_L001_R1_001 (paired) trimmed (paired) merged contig 49886 mapping	3.27738	2.89599	5.56391	2.86151	4.32714	5.56391	3.02299	3.05177	3.25775	2.19127	0	1.08017
Dhingra_Pear_16_GATCAG_L001_R1_001 (paired) trimmed (paired) merged contig 30419 mapping	3.27738	3.21777	4.73963	3.62458	4.53319	4.73963	2.21686	4.88283	4.12648	2.9217	2.1921	1.2602
Dhingra_Pear_16_GATCAG_L001_R1_001 (paired) trimmed (paired) merged contig 42357 mapping	3.27738	4.22332	4.48204	0.286151	2.16357	4.48204	2.11609	2.44141	1.79176	3.013	2.27641	2.16034
Dhingra_Pear_16_GATCAG_L001_R1_001 (paired) trimmed (paired) merged contig 11298 mapping	3.27738	4.34398	1.23642	4.00612	1.85449	1.23642	4.23218	3.66212	3.9093	3.83473	2.02347	2.70042
Dhingra_Pear_16_GATCAG_L001_R1_001 (paired) trimmed (paired) merged contig 79378 mapping	3.27738	4.34398	5.56391	3.43381	3.09081	5.56391	1.81379	3.66212	3.9093	1.64346	3.03521	4.86076
Dhingra_Pear_16_GATCAG_L001_R1_001 (paired) trimmed (paired) merged contig 57825 mapping	3.27738	5.30931	3.09106	1.71691	0.618162	3.09106	1.81379	2.44141	3.25775	1.64346	0.505868	5.40085
Dhingra_Pear_16_GATCAG_L001_R1_001 (paired) trimmed (paired) merged contig 58532 mapping	3.27738	5.55065	4.9457	2.28921	3.70897	4.9457	3.02299	3.9673	3.58353	4.38255	4.29988	4.86076
Dhingra_Pear_16_GATCAG_L001_R1_001 (paired) trimmed (paired) merged contig 6039 mapping	3.27738	8.2053	7.41855	6.86763	3.70897	7.41855	63.4828	45.7765	56.0333	139.694	106.738	172.287
Dhingra_Pear_16_GATCAG_L001_R1_001 (paired) trimmed (paired) merged contig 43169 mapping	3.27772	4.14874	4.81253	0.742524	1.10278	4.81253	0.392212	0.593919	0.422671	0.533068	0.738371	0.613133
Dhingra_Pear_16_GATCAG_L001_R1_001 (paired) trimmed (paired) merged contig 46886 mapping	3.27836	3.11968	4.56662	1.32109	1.71234	4.56662	0.558256	1.40893	0.902414	1.01166	0	0.249344
Dhingra_Pear_16_GATCAG_L001_R1_001 (paired) trimmed (paired) merged contig 56613 mapping	3.27919	2.06971	4.24151	0.490816	1.06029	4.24151	0.518513	2.09379	0.55878	0	0.433841	0.92637
Dhingra_Pear_16_GATCAG_L001_R1_001 (paired) trimmed (paired) merged contig 29108 mapping	3.27919	2.89759	4.7717	0.981631	0.530146	4.7717	2.07405	1.0469	1.67634	0.939636	0.433841	0.92637
Dhingra_Pear_16_GATCAG_L001_R1_001 (paired) trimmed (paired) merged contig 39466 mapping	3.27919	3.31153	1.06038	4.41734	3.18087	1.06038	3.11108	2.61724	5.02902	5.63782	6.94145	7.41096
Dhingra_Pear_16_GATCAG_L001_R1_001 (paired) trimmed (paired) merged contig 61437 mapping	3.27919	3.5185	2.91604	1.71786	1.85551	2.91604	2.07405	0.523449	1.67634	0.939636	0.867681	1.15796
Dhingra_Pear_16_GATCAG_L001_R1_001 (paired) trimmed (paired) merged contig 40283 mapping	3.27919	4.55335	4.7717	0.981631	3.18087	4.7717	1.55554	2.61724	1.67634	2.34909	1.30152	1.38956
Dhingra_Pear_16_GATCAG_L001_R1_001 (paired) trimmed (paired) merged contig 26651 mapping	3.27919	6.20912	3.71132	0.490816	3.18087	3.71132	4.66661	2.09379	2.23512	1.87927	2.1692	3.70548
Dhingra_Pear_16_GATCAG_L001_R1_001 (paired) trimmed (paired) merged contig 44931 mapping	3.27919	7.86488	3.71132	2.45408	0.530146	3.71132	3.11108	3.14069	1.11756	4.22836	1.30152	0.92637
Dhingra_Pear_16_GATCAG_L001_R1_001 (paired) trimmed (paired) merged contig 33086 mapping	3.27957	1.09921	1.27991	1.89578	2.04769	1.27991	1.87759	2.78001	3.23744	3.40252	2.6183	4.58446
Dhingra_Pear_16_GATCAG_L001_R1_001 (paired) trimmed (paired) merged contig 28788 mapping	3.27992	3.09144	4.70204	1.37459	6.1864	4.70204	7.50281	8.79588	5.47725	9.21047	10.3277	7.99943
Dhingra_Pear_16_GATCAG_L001_R1_001 (paired) trimmed (paired) merged contig 56920 mapping	3.28014	3.52851	5.9721	6.27571	3.3893	5.9721	0.631415	0.318713	0.850562	0.572117	0.264153	0.14101
Dhingra_Pear_16_GATCAG_L001_R1_001 (paired) trimmed (paired) merged contig 28433 mapping	3.28055	0.362348	1.85643	3.00749	1.85628	1.85643	1.36166	2.74924	1.4674	1.23378	2.65837	1.62182
Dhingra_Pear_16_GATCAG_L001_R1_001 (paired) trimmed (paired) merged contig 45480 mapping	3.28055	0.724697	2.78464	6.01498	1.85628	2.78464	2.26943	1.37462	3.42394	3.29009	2.65837	0.81091
Dhingra_Pear_16_GATCAG_L001_R1_001 (paired) trimmed (paired) merged contig 63331 mapping	3.28055	3.98583	4.64107	0.859283	1.85628	4.64107	0.907773	0.916414	0	1.64504	0	0.81091
Dhingra_Pear_16_GATCAG_L001_R1_001 (paired) trimmed (paired) merged contig 57998 mapping	3.28055	3.98583	6.03339	3.00749	2.32035	6.03339	3.63109	2.74924	2.93481	3.29009	2.65837	4.46
Dhingra_Pear_16_GATCAG_L001_R1_001 (paired) trimmed (paired) merged contig 67330 mapping	3.28055	6.52227	3.24875	3.00749	3.71256	3.24875	3.17721	3.66566	1.95654	2.05631	3.03814	2.02727
Dhingra_Pear_16_GATCAG_L001_R1_001 (paired) trimmed (paired) merged contig 38194 mapping	3.28084	3.16259	3.03806	2.39579	2.9253	3.03806	1.5406	1.55526	2.13459	1.89446	1.56524	1.86771
Dhingra_Pear_16_GATCAG_L001_R1_001 (paired) trimmed (paired) merged contig 31864 mapping	3.28093	3.13105	5.49567	3.30003	2.37631	5.49567	3.92203	3.22615	3.75699	1.71104	2.55233	1.29761
Dhingra_Pear_16_GATCAG_L001_R1_001 (paired) trimmed (paired) merged contig 28729 mapping	3.28111	4.00783	5.35179	2.93217	3.38556	5.35179	3.95216	3.98978	4.37419	2.41959	2.5918	2.48085
Dhingra_Pear_16_GATCAG_L001_R1_001 (paired) trimmed (paired) merged contig 48724 mapping	3.28161	2.25534	2.88871	1.14608	1.23792	2.88871	2.42151	3.66684	1.30478	2.1941	2.70144	3.24468
Dhingra_Pear_16_GATCAG_L001_R1_001 (paired) trimmed (paired) merged contig 25514 mapping	3.28161	5.15506	1.65069	0.764053	1.65056	1.65069	2.82509	2.44456	1.30478	2.92546	2.70144	1.44208
Dhingra_Pear_16_GATCAG_L001_R1_001 (paired) trimmed (paired) merged contig 48523 mapping	3.28205	4.57913	1.95503	3.80068	1.95487	1.95503	1.52958	1.15811	1.23627	0.692967	0.479926	0.512388
Dhingra_Pear_16_GATCAG_L001_R1_001 (paired) trimmed (paired) merged contig 36185 mapping	3.28245	3.19052	11.145	12.3809	7.42942	11.145	6.53976	8.06913	7.43916	6.91319	6.99178	10.3857
Dhingra_Pear_16_GATCAG_L001_R1_001 (paired) trimmed (paired) merged contig 49462 mapping	3.28245	3.77061	1.85751	0.687825	2.6003	1.85751	5.81312	2.20067	3.52381	11.522	3.0399	10.0611
Dhingra_Pear_16_GATCAG_L001_R1_001 (paired) trimmed (paired) merged contig 102516 mapping	3.28314	2.10988	4.39139	4.69071	0.337772	4.39139	4.95541	8.67114	6.05227	4.1907	5.25185	9.44351
Dhingra_Pear_16_GATCAG_L001_R1_001 (paired) trimmed (paired) merged contig 79311 mapping	3.28314	4.21975	3.71579	1.25086	2.36441	3.71579	1.32144	1.66753	2.84813	2.39468	0.552826	1.18044
Dhingra_Pear_16_GATCAG_L001_R1_001 (paired) trimmed (paired) merged contig 41627 mapping	3.28372	4.71508	4.80041	1.86358	2.47743	4.80041	1.06009	1.98748	2.44804	1.09776	1.1404	1.21754
Dhingra_Pear_16_GATCAG_L001_R1_001 (paired) trimmed (paired) merged contig 73897 mapping	3.28398	1.97323	2.08137	2.47732	2.97315	2.08137	1.45395	1.90813	2.3503	2.2396	2.06809	2.7275
Dhingra_Pear_16_GATCAG_L001_R1_001 (paired) trimmed (paired) merged contig 43865 mapping	3.28421	2.67879	4.00292	0.52938	4.8603	4.00292	2.23701	2.82288	3.6161	1.26683	3.2755	1.24895
Dhingra_Pear_16_GATCAG_L001_R1_001 (paired) trimmed (paired) merged contig 31207 mapping	3.28421	3.12525	5.14662	6.08787	5.1462	5.14662	9.22767	12.1384	10.547	5.32069	4.44532	4.49621
Dhingra_Pear_16_GATCAG_L001_R1_001 (paired) trimmed (paired) merged contig 19068 mapping	3.28421	4.1298	4.28885	1.98517	2.71605	4.28885	2.65645	2.5406	2.41074	2.02693	1.16982	1.99831
Dhingra_Pear_16_GATCAG_L001_R1_001 (paired) trimmed (paired) merged contig 39593 mapping	3.28443	2.36477	4.13027	1.91178	1.65198	4.13027	3.23145	3.26221	3.4824	2.68398	2.47845	1.92443
Dhingra_Pear_16_GATCAG_L001_R1_001 (paired) trimmed (paired) merged contig 30260 mapping	3.28499	3.96704	4.08967	3.67124	2.60231	4.08967	2.06041	2.69179	1.82858	1.09818	2.23099	0.97441
Dhingra_Pear_16_GATCAG_L001_R1_001 (paired) trimmed (paired) merged contig 48230 mapping	3.28545	3.69488	2.7043	2.71209	3.49277	2.7043	5.28949	3.89363	4.15644	4.79274	3.96471	3.54381
Dhingra_Pear_16_GATCAG_L001_R1_001 (paired) trimmed (paired) merged contig 37407 mapping	3.28559	3.07402	3.49982	2.22745	2.62466	3.49982	1.28353	0.647875	0.922139	0.775328	0	0.573287
Dhingra_Pear_16_GATCAG_L001_R1_001 (paired) trimmed (paired) merged contig 25998 mapping	3.28572	2.40564	3.39996	3.44255	2.23104	3.39996	0.415636	0.839185	0.895828	0.564904	0.347763	0.371286
Dhingra_Pear_16_GATCAG_L001_R1_001 (paired) trimmed (paired) merged contig 52062 mapping	3.28584	0.967821	1.85942	0.38252	0.619757	1.85942	4.24311	5.50736	3.04841	1.46462	2.19775	1.44394
Dhingra_Pear_16_GATCAG_L001_R1_001 (paired) trimmed (paired) merged contig 62452 mapping	3.28606	4.27908	3.91484	5.25497	5.48033	3.91484	6.7001	6.18412	8.45821	5.37706	2.88308	3.24909
Dhingra_Pear_16_GATCAG_L001_R1_001 (paired) trimmed (paired) merged contig 70331 mapping	3.28645	4.56343	5.31362	2.78744	2.30238	5.31362	4.15728	2.97277	2.24006	1.41257	1.59427	1.23789
Dhingra_Pear_16_GATCAG_L001_R1_001 (paired) trimmed (paired) merged contig 70309 mapping	3.2879	6.88967	9.03715	2.65744	1.59466	9.03715	3.22332	1.99439	2.129	2.8264	5.48091	2.87938
Dhingra_Pear_16_GATCAG_L001_R1_001 (paired) trimmed (paired) merged contig 35627 mapping	3.28802	3.06244	4.02304	2.42078	2.61476	4.02304	1.47542	1.98595	2.64999	1.69335	1.72828	1.40585
Dhingra_Pear_16_GATCAG_L001_R1_001 (paired) trimmed (paired) merged contig 7446 mapping	3.29009	0	1.65496	0.383014	0.827411	1.65496	0.404627	0.816959	2.6163	1.09988	1.35421	1.08436
Dhingra_Pear_16_GATCAG_L001_R1_001 (paired) trimmed (paired) merged contig 79366 mapping	3.29009	1.09021	1.86182	0.861781	2.32709	1.86182	0	1.83816	3.92445	0.824913	1.52349	1.62653
Dhingra_Pear_16_GATCAG_L001_R1_001 (paired) trimmed (paired) merged contig 55431 mapping	3.29009	1.24595	1.59585	3.44712	0.531907	1.59585	0.520235	0	0.560636	1.41414	0	1.39417
Dhingra_Pear_16_GATCAG_L001_R1_001 (paired) trimmed (paired) merged contig 76890 mapping	3.29009	1.66126	1.59585	2.46223	1.06381	1.59585	0	1.05038	0.560636	1.41414	0.435282	0
Dhingra_Pear_16_GATCAG_L001_R1_001 (paired) trimmed (paired) merged contig 773 mapping	3.29009	1.93814	1.86182	2.29808	3.72335	1.86182	3.03471	0.612719	0.654076	1.64983	1.01566	0
Dhingra_Pear_16_GATCAG_L001_R1_001 (paired) trimmed (paired) merged contig 60024 mapping	3.29009	1.93814	3.10304	1.72356	1.86167	3.10304	1.21388	2.45088	0	1.09988	2.03132	3.79525
Dhingra_Pear_16_GATCAG_L001_R1_001 (paired) trimmed (paired) merged contig 59338 mapping	3.29009	2.18041	5.12002	2.58534	2.79251	5.12002	1.82082	0	1.47167	1.64983	2.6661	1.62653
Dhingra_Pear_16_GATCAG_L001_R1_001 (paired) trimmed (paired) merged contig 57859 mapping	3.29009	2.32577	0	0	0	0	3.64165	0.735263	0	0	0.609395	0.650614
Dhingra_Pear_16_GATCAG_L001_R1_001 (paired) trimmed (paired) merged contig 43430 mapping	3.29009	2.32577	6.70257	1.37885	2.97868	6.70257	3.64165	0.735263	0.784891	2.63972	1.21879	2.60245
Dhingra_Pear_16_GATCAG_L001_R1_001 (paired) trimmed (paired) merged contig 40828 mapping	3.29009	2.42268	3.72365	6.31973	5.58502	3.72365	20.636	23.896	25.5089	20.8978	5.07829	15.181
Dhingra_Pear_16_GATCAG_L001_R1_001 (paired) trimmed (paired) merged contig 68450 mapping	3.29009	2.42268	4.34426	2.8726	2.48223	4.34426	0.606941	0.612719	0.654076	0	0	0
Dhingra_Pear_16_GATCAG_L001_R1_001 (paired) trimmed (paired) merged contig 67764 mapping	3.29009	2.51959	2.23419	0.919233	1.48934	2.23419	1.21388	0.735263	1.30815	0.65993	3.04697	2.16871
Dhingra_Pear_16_GATCAG_L001_R1_001 (paired) trimmed (paired) merged contig 70383 mapping	3.29009	2.7457	3.93052	1.91507	2.89594	3.93052	1.01157	2.24664	1.96223	0.549942	0.677105	1.26508
Dhingra_Pear_16_GATCAG_L001_R1_001 (paired) trimmed (paired) merged contig 54496 mapping	3.29009	2.7542	2.93972	1.08857	0.391931	2.93972	3.44998	2.12839	2.27205	1.042	2.88661	1.54093
Dhingra_Pear_16_GATCAG_L001_R1_001 (paired) trimmed (paired) merged contig 51543 mapping	3.29009	2.85021	2.11737	0.743497	2.19021	2.11737	1.57091	1.00918	0.4617	0.841088	0.955913	0.765428
Dhingra_Pear_16_GATCAG_L001_R1_001 (paired) trimmed (paired) merged contig 50135 mapping	3.29009	2.90721	0	0	0.74467	0	0	0.735263	0.784891	0	0	0
Dhingra_Pear_16_GATCAG_L001_R1_001 (paired) trimmed (paired) merged contig 71838 mapping	3.29009	2.90721	0.74473	1.37885	0.74467	0.74473	2.18499	1.47053	1.56978	2.63972	0	0.650614
Dhingra_Pear_16_GATCAG_L001_R1_001 (paired) trimmed (paired) merged contig 73124 mapping	3.29009	2.90721	2.97892	2.06827	5.21269	2.97892	0	1.47053	4.70934	1.31986	0.609395	1.95184
Dhingra_Pear_16_GATCAG_L001_R1_001 (paired) trimmed (paired) merged contig 59513 mapping	3.29009	2.90721	4.46838	4.13655	0	4.46838	3.64165	5.14684	3.92445	6.5993	1.21879	3.25307
Dhingra_Pear_16_GATCAG_L001_R1_001 (paired) trimmed (paired) merged contig 18537 mapping	3.29009	2.90721	5.21311	1.37885	0.74467	5.21311	0	1.47053	0	1.97979	1.21879	5.85552
Dhingra_Pear_16_GATCAG_L001_R1_001 (paired) trimmed (paired) merged contig 6896 mapping	3.29009	3.35448	4.58295	2.78422	3.72335	4.58295	2.38108	2.40374	2.71693	1.52292	2.22663	1.75165
Dhingra_Pear_16_GATCAG_L001_R1_001 (paired) trimmed (paired) merged contig 67632 mapping	3.29009	3.37237	6.25573	1.37885	1.34041	6.25573	0.728329	0.441158	0.784891	0.395958	0.487516	0.780736
Dhingra_Pear_16_GATCAG_L001_R1_001 (paired) trimmed (paired) merged contig 35424 mapping	3.29009	3.39175	0.620608	0.574521	0.620558	0.620608	1.82082	1.83816	1.30815	0.549942	0	1.08436
Dhingra_Pear_16_GATCAG_L001_R1_001 (paired) trimmed (paired) merged contig 48876 mapping	3.29009	3.48866	3.72365	4.13655	3.72335	3.72365	1.45666	0.735263	2.35467	2.63972	0	0.650614
Dhingra_Pear_16_GATCAG_L001_R1_001 (paired) trimmed (paired) merged contig 4914 mapping	3.29009	3.51926	3.33169	4.71712	3.13545	3.33169	1.91666	4.45027	3.09825	4.34165	2.88661	2.91064
Dhingra_Pear_16_GATCAG_L001_R1_001 (paired) trimmed (paired) merged contig 1929 mapping	3.29009	3.87628	4.96487	8.61781	6.82614	4.96487	12.1388	11.6417	7.84891	5.49942	2.03132	6.50614
Dhingra_Pear_16_GATCAG_L001_R1_001 (paired) trimmed (paired) merged contig 65234 mapping	3.29009	3.93329	3.72365	1.82495	2.40923	3.72365	5.14115	4.54133	5.30955	4.46424	2.33004	3.25307
Dhingra_Pear_16_GATCAG_L001_R1_001 (paired) trimmed (paired) merged contig 76162 mapping	3.29009	3.99742	7.4473	6.89425	9.30837	7.4473	9.10412	7.35263	12.7545	6.18685	3.04697	3.25307
Dhingra_Pear_16_GATCAG_L001_R1_001 (paired) trimmed (paired) merged contig 71567 mapping	3.29009	4.0701	2.97892	0.689425	1.48934	2.97892	0.728329	2.20579	1.56978	0.65993	2.43758	0
Dhingra_Pear_16_GATCAG_L001_R1_001 (paired) trimmed (paired) merged contig 50688 mapping	3.29009	4.19931	6.75774	5.61754	5.10237	6.75774	5.26016	4.49327	5.66866	1.58872	1.69276	2.40968
Dhingra_Pear_16_GATCAG_L001_R1_001 (paired) trimmed (paired) merged contig 36228 mapping	3.29009	4.21045	4.36566	4.63579	3.20978	4.36566	2.51148	4.18339	2.84185	1.02403	1.26082	1.23392
Dhingra_Pear_16_GATCAG_L001_R1_001 (paired) trimmed (paired) merged contig 39780 mapping	3.29009	4.249	7.73373	1.06065	1.71847	7.73373	0.560253	0.565587	0	0.253819	0	0.250236
Dhingra_Pear_16_GATCAG_L001_R1_001 (paired) trimmed (paired) merged contig 67348 mapping	3.29009	4.36082	3.10304	1.14904	3.10279	3.10304	9.71106	3.06359	3.92445	1.64983	0	0
Dhingra_Pear_16_GATCAG_L001_R1_001 (paired) trimmed (paired) merged contig 46678 mapping	3.29009	4.43004	3.1917	0.492446	2.48223	3.1917	2.948	2.27581	2.6163	2.19977	1.30585	2.32362
Dhingra_Pear_16_GATCAG_L001_R1_001 (paired) trimmed (paired) merged contig 62363 mapping	3.29009	4.56848	4.78755	5.41691	1.95033	4.78755	2.60118	3.67631	1.68191	0.785631	0.72547	1.39417
Dhingra_Pear_16_GATCAG_L001_R1_001 (paired) trimmed (paired) merged contig 74317 mapping	3.29009	4.65154	2.97892	1.37885	1.48934	2.97892	2.91332	0	2.35467	1.97979	2.43758	2.60245
Dhingra_Pear_16_GATCAG_L001_R1_001 (paired) trimmed (paired) merged contig 82476 mapping	3.29009	4.65154	4.09601	2.7577	2.23401	4.09601	2.18499	4.41158	5.10179	1.64983	1.82818	1.30123
Dhingra_Pear_16_GATCAG_L001_R1_001 (paired) trimmed (paired) merged contig 56762 mapping	3.29009	4.84536	5.27517	5.45795	6.20558	5.27517	5.46247	6.73991	8.50298	6.04936	4.31655	11.6568
Dhingra_Pear_16_GATCAG_L001_R1_001 (paired) trimmed (paired) merged contig 58084 mapping	3.29009	4.84536	6.20608	1.53206	3.30964	6.20608	5.26016	2.85936	3.92445	5.86605	7.1096	8.3134
Dhingra_Pear_16_GATCAG_L001_R1_001 (paired) trimmed (paired) merged contig 40169 mapping	3.29009	5.23298	3.72365	3.44712	2.23401	3.72365	7.28329	2.94105	3.13956	5.27944	2.43758	3.90368
Dhingra_Pear_16_GATCAG_L001_R1_001 (paired) trimmed (paired) merged contig 53897 mapping	3.29009	5.81443	2.89617	3.83014	5.37817	2.89617	5.26016	4.90175	9.15706	5.86605	6.09395	10.8436
Dhingra_Pear_16_GATCAG_L001_R1_001 (paired) trimmed (paired) merged contig 31180 mapping	3.29009	5.81443	5.3195	3.44712	3.19144	5.3195	1.04047	0.525188	0	1.88552	0	0
Dhingra_Pear_16_GATCAG_L001_R1_001 (paired) trimmed (paired) merged contig 36817 mapping	3.29009	6.13745	8.27478	4.97918	4.55076	8.27478	0.809255	2.85936	2.6163	0.733256	1.01566	5.06033
Dhingra_Pear_16_GATCAG_L001_R1_001 (paired) trimmed (paired) merged contig 10921 mapping	3.29009	7.75257	2.48243	2.8726	1.86167	2.48243	5.46247	6.12719	1.96223	5.49942	6.60178	3.79525
Dhingra_Pear_16_GATCAG_L001_R1_001 (paired) trimmed (paired) merged contig 23408 mapping	3.29009	10.1752	7.4473	12.6395	4.96447	7.4473	9.71106	7.35263	3.92445	5.49942	8.12526	7.59049
Dhingra_Pear_16_GATCAG_L001_R1_001 (paired) trimmed (paired) merged contig 23961 mapping	3.29373	3.46481	1.77513	2.1363	1.41999	1.77513	3.99289	2.10308	2.80629	1.1011	2.32408	1.39572
Dhingra_Pear_16_GATCAG_L001_R1_001 (paired) trimmed (paired) merged contig 21941 mapping	3.29392	3.34719	4.47358	2.07068	3.5413	4.47358	2.91671	3.31253	2.55386	5.94629	4.1182	5.86234
Dhingra_Pear_16_GATCAG_L001_R1_001 (paired) trimmed (paired) merged contig 25260 mapping	3.29412	1.22559	3.33577	4.3596	1.96206	3.33577	6.33272	6.00555	3.10205	0.869394	4.17465	3.42848
Dhingra_Pear_16_GATCAG_L001_R1_001 (paired) trimmed (paired) merged contig 71993 mapping	3.29459	1.02748	2.8514	1.82745	1.53524	2.8514	3.00311	0.8662	1.61817	2.52672	5.02542	4.79048
Dhingra_Pear_16_GATCAG_L001_R1_001 (paired) trimmed (paired) merged contig 72929 mapping	3.29459	2.05496	4.16743	4.26405	3.94777	4.16743	1.07254	2.1655	4.161	4.85908	4.66646	3.06591
Dhingra_Pear_16_GATCAG_L001_R1_001 (paired) trimmed (paired) merged contig 20470 mapping	3.29473	2.55843	2.71193	2.30133	2.8247	2.71193	1.87865	1.67341	2.02454	1.20157	2.58896	1.1846
Dhingra_Pear_16_GATCAG_L001_R1_001 (paired) trimmed (paired) merged contig 27568 mapping	3.29487	4.36717	2.7968	4.31518	3.02962	2.7968	4.33075	2.76125	4.91271	2.8914	3.05141	4.68309
Dhingra_Pear_16_GATCAG_L001_R1_001 (paired) trimmed (paired) merged contig 57926 mapping	3.29487	5.82289	5.12747	3.23638	2.56353	5.12747	2.50728	2.30104	1.96508	0.826114	0.953565	1.42529
Dhingra_Pear_16_GATCAG_L001_R1_001 (paired) trimmed (paired) merged contig 1126 mapping	3.29506	4.99133	4.06831	5.96313	4.50383	4.06831	5.11549	4.35131	5.76797	4.12007	3.80457	4.4004
Dhingra_Pear_16_GATCAG_L001_R1_001 (paired) trimmed (paired) merged contig 85594 mapping	3.29519	3.49407	3.23217	2.76198	0.248609	3.23217	0.486307	0.245468	1.04815	0.440637	1.01723	0
Dhingra_Pear_16_GATCAG_L001_R1_001 (paired) trimmed (paired) merged contig 53088 mapping	3.29556	3.12005	4.5291	1.23316	3.72954	4.5291	2.6055	2.89334	1.96549	2.36082	2.18003	2.79298
Dhingra_Pear_16_GATCAG_L001_R1_001 (paired) trimmed (paired) merged contig 40026 mapping	3.29576	4.74586	3.45377	2.42994	1.24326	3.45377	6.62032	2.72789	5.38724	3.55019	4.63487	4.22422
Dhingra_Pear_16_GATCAG_L001_R1_001 (paired) trimmed (paired) merged contig 46981 mapping	3.29598	2.83775	3.82597	1.06255	2.19976	3.82597	1.87086	4.06064	4.43552	2.37323	1.72189	1.75479
Dhingra_Pear_16_GATCAG_L001_R1_001 (paired) trimmed (paired) merged contig 11221 mapping	3.29598	3.58452	4.87811	3.98458	3.73002	4.87811	6.45446	3.6829	6.04844	5.84831	4.69605	8.0219
Dhingra_Pear_16_GATCAG_L001_R1_001 (paired) trimmed (paired) merged contig 29340 mapping	3.29647	2.42738	3.73088	1.15127	1.55441	3.73088	0	0.306954	0.327673	0	0	0.271615
Dhingra_Pear_16_GATCAG_L001_R1_001 (paired) trimmed (paired) merged contig 75027 mapping	3.29706	1.58911	2.03538	0.628078	1.69602	2.03538	1.99056	2.00951	1.07257	1.80362	4.44135	2.9636
Dhingra_Pear_16_GATCAG_L001_R1_001 (paired) trimmed (paired) merged contig 62057 mapping	3.29775	1.457	2.61263	2.41861	2.23922	2.61263	2.92011	0.736977	2.36016	0.661469	2.13785	2.60852
Dhingra_Pear_16_GATCAG_L001_R1_001 (paired) trimmed (paired) merged contig 91723 mapping	3.29775	2.62259	3.73233	1.03655	1.11961	3.73233	0.730027	0.736977	0.39336	0.661469	0.610815	0.978195
Dhingra_Pear_16_GATCAG_L001_R1_001 (paired) trimmed (paired) merged contig 55819 mapping	3.29775	2.91399	0.746466	1.03655	2.98562	0.746466	2.92011	3.3164	2.75352	5.62248	3.35948	5.86917
Dhingra_Pear_16_GATCAG_L001_R1_001 (paired) trimmed (paired) merged contig 51516 mapping	3.29775	3.20539	2.2394	1.03655	5.22484	2.2394	0.365014	0.368488	0.78672	0.992203	0	1.30426
Dhingra_Pear_16_GATCAG_L001_R1_001 (paired) trimmed (paired) merged contig 16100 mapping	3.29775	3.20539	3.3591	1.72758	2.23922	3.3591	2.92011	1.10547	3.9336	3.30734	1.52704	1.95639
Dhingra_Pear_16_GATCAG_L001_R1_001 (paired) trimmed (paired) merged contig 88982 mapping	3.29861	2.26702	2.07405	1.53602	10.7842	2.07405	2.43405	1.63815	0.43718	2.94062	1.69715	2.53672
Dhingra_Pear_16_GATCAG_L001_R1_001 (paired) trimmed (paired) merged contig 70143 mapping	3.29861	2.26702	8.71103	1.53602	1.65911	8.71103	0	0.409538	0.43718	0	0	0
Dhingra_Pear_16_GATCAG_L001_R1_001 (paired) trimmed (paired) merged contig 33704 mapping	3.29861	2.91475	2.48886	3.07205	1.65911	2.48886	1.6227	0.409538	0.87436	0.735156	1.35772	0.362388
Dhingra_Pear_16_GATCAG_L001_R1_001 (paired) trimmed (paired) merged contig 41522 mapping	3.29861	4.85791	6.63697	2.30404	4.97733	6.63697	2.83973	3.68584	3.06026	2.57304	1.35772	1.81194
Dhingra_Pear_16_GATCAG_L001_R1_001 (paired) trimmed (paired) merged contig 20456 mapping	3.29861	5.50563	4.97773	3.45605	2.48866	4.97773	3.24541	1.63815	3.49744	1.10273	4.07316	3.2615
Dhingra_Pear_16_GATCAG_L001_R1_001 (paired) trimmed (paired) merged contig 43553 mapping	3.29894	4.0362	5.6005	2.25995	2.29746	5.6005	2.1066	0.850663	0.605387	1.52701	2.46764	1.63091
Dhingra_Pear_16_GATCAG_L001_R1_001 (paired) trimmed (paired) merged contig 35315 mapping	3.29911	4.45853	3.07495	1.62663	3.0747	3.07495	2.14802	1.95162	2.08335	1.16778	0.898627	1.53506
Dhingra_Pear_16_GATCAG_L001_R1_001 (paired) trimmed (paired) merged contig 36538 mapping	3.29968	1.09338	5.13495	3.45717	5.60131	5.13495	3.19573	2.76527	2.95192	1.65464	1.52793	3.67037
Dhingra_Pear_16_GATCAG_L001_R1_001 (paired) trimmed (paired) merged contig 72908 mapping	3.29968	3.28015	3.73451	0.864294	0.466776	3.73451	0.456533	2.3044	0.491987	1.65464	1.14595	1.22346
Dhingra_Pear_16_GATCAG_L001_R1_001 (paired) trimmed (paired) merged contig 72763 mapping	3.29968	3.28015	4.20132	1.72859	1.40033	4.20132	0.456533	0	0	0	0	0
Dhingra_Pear_16_GATCAG_L001_R1_001 (paired) trimmed (paired) merged contig 29833 mapping	3.29968	3.28015	4.66813	0.864294	0.933551	4.66813	0	0	0	0	0	0
Dhingra_Pear_16_GATCAG_L001_R1_001 (paired) trimmed (paired) merged contig 42019 mapping	3.29968	4.37353	4.20132	3.02503	4.66776	4.20132	12.7829	11.0611	13.2836	80.6635	185.261	218.999
Dhingra_Pear_16_GATCAG_L001_R1_001 (paired) trimmed (paired) merged contig 6984 mapping	3.29968	4.738	5.60176	3.02503	2.80065	5.60176	1.82613	1.38264	3.44391	1.24098	1.52793	1.22346
Dhingra_Pear_16_GATCAG_L001_R1_001 (paired) trimmed (paired) merged contig 36731 mapping	3.3008	4.27327	2.78011	1.36725	2.4324	2.78011	4.16329	3.00209	4.7613	2.84848	4.69198	3.49136
Dhingra_Pear_16_GATCAG_L001_R1_001 (paired) trimmed (paired) merged contig 58066 mapping	3.30105	1.2501	0	1.48226	1.60104	0	0.521969	0	0	0	0	1.39882
Dhingra_Pear_16_GATCAG_L001_R1_001 (paired) trimmed (paired) merged contig 43619 mapping	3.30105	1.2501	1.06745	1.97635	0	1.06745	0.521969	0.526938	0.562505	0.47295	0.873466	0.466273
Dhingra_Pear_16_GATCAG_L001_R1_001 (paired) trimmed (paired) merged contig 26147 mapping	3.30105	1.6668	3.73606	3.45861	2.6684	3.73606	1.04394	3.68857	1.68752	2.36475	2.18366	0.932546
Dhingra_Pear_16_GATCAG_L001_R1_001 (paired) trimmed (paired) merged contig 40637 mapping	3.30105	2.0835	1.60117	3.9527	1.60104	1.60117	1.04394	1.58081	3.37503	3.7836	0.873466	1.39882
Dhingra_Pear_16_GATCAG_L001_R1_001 (paired) trimmed (paired) merged contig 50470 mapping	3.30105	2.5002	2.40175	2.71748	3.20208	2.40175	3.3928	2.10775	1.12501	0.236475	0.436733	0.466273
Dhingra_Pear_16_GATCAG_L001_R1_001 (paired) trimmed (paired) merged contig 69744 mapping	3.30105	2.9169	3.73606	0	0.53368	3.73606	0	0.526938	0	0	0	0
Dhingra_Pear_16_GATCAG_L001_R1_001 (paired) trimmed (paired) merged contig 51962 mapping	3.30105	5.00041	5.87095	1.48226	1.60104	5.87095	3.13182	2.10775	1.68752	5.20245	1.74693	3.73018
Dhingra_Pear_16_GATCAG_L001_R1_001 (paired) trimmed (paired) merged contig 81608 mapping	3.30105	6.25051	5.87095	6.91723	6.40416	5.87095	7.82954	8.95795	7.87507	5.20245	7.42446	10.7243
Dhingra_Pear_16_GATCAG_L001_R1_001 (paired) trimmed (paired) merged contig 41582 mapping	3.3016	3.79261	2.98935	1.21072	2.61547	2.98935	2.19264	2.21351	1.18146	1.49004	1.07017	0.816114
Dhingra_Pear_16_GATCAG_L001_R1_001 (paired) trimmed (paired) merged contig 41580 mapping	3.3019	4.4887	2.2997	4.79008	1.72464	2.2997	3.09246	3.68951	4.24151	6.36827	4.46926	6.27836
Dhingra_Pear_16_GATCAG_L001_R1_001 (paired) trimmed (paired) merged contig 51105 mapping	3.3019	5.38644	4.31195	3.4595	4.3116	4.31195	2.24906	1.41904	3.63558	1.52838	1.41134	1.25567
Dhingra_Pear_16_GATCAG_L001_R1_001 (paired) trimmed (paired) merged contig 65911 mapping	3.3019	7.63078	4.02448	3.19339	4.3116	4.02448	1.40566	7.94665	3.63558	1.52838	1.64657	0.753404
Dhingra_Pear_16_GATCAG_L001_R1_001 (paired) trimmed (paired) merged contig 19900 mapping	3.30221	4.91441	6.49123	4.7345	4.9172	6.49123	5.19404	8.54495	5.59741	9.06391	6.76024	8.07672
Dhingra_Pear_16_GATCAG_L001_R1_001 (paired) trimmed (paired) merged contig 58332 mapping	3.30237	1.5174	1.94353	1.384	2.24235	1.94353	10.9657	10.7749	9.2963	38.154	56.763	54.9863
Dhingra_Pear_16_GATCAG_L001_R1_001 (paired) trimmed (paired) merged contig 30052 mapping	3.30237	2.33446	3.13955	2.2144	1.34541	3.13955	2.77799	3.98525	2.52103	2.11966	1.46801	1.30609
Dhingra_Pear_16_GATCAG_L001_R1_001 (paired) trimmed (paired) merged contig 52194 mapping	3.30289	0.486421	1.24605	1.15351	1.24595	1.24605	2.43721	1.84531	0.656621	0.552082	1.01961	0.544288
Dhingra_Pear_16_GATCAG_L001_R1_001 (paired) trimmed (paired) merged contig 58642 mapping	3.30289	0.486421	2.49209	0.576756	0.622973	2.49209	0.609303	1.84531	0.656621	1.10416	0.509805	1.63286
Dhingra_Pear_16_GATCAG_L001_R1_001 (paired) trimmed (paired) merged contig 65551 mapping	3.30289	0.972842	1.86907	0.576756	1.24595	1.86907	1.21861	0.615103	0	1.10416	2.03922	0.544288
Dhingra_Pear_16_GATCAG_L001_R1_001 (paired) trimmed (paired) merged contig 29033 mapping	3.30289	3.40495	1.24605	2.30702	0.622973	1.24605	6.70233	3.07552	2.62648	4.96874	1.52941	3.26573
Dhingra_Pear_16_GATCAG_L001_R1_001 (paired) trimmed (paired) merged contig 52030 mapping	3.30289	4.37779	3.11512	1.73027	2.49189	3.11512	2.43721	6.15103	2.62648	3.31249	2.54902	4.89859
Dhingra_Pear_16_GATCAG_L001_R1_001 (paired) trimmed (paired) merged contig 5840 mapping	3.30289	4.37779	3.11512	2.88378	1.24595	3.11512	3.65582	3.69062	2.62648	0	1.01961	1.63286
Dhingra_Pear_16_GATCAG_L001_R1_001 (paired) trimmed (paired) merged contig 43982 mapping	3.30289	4.37779	3.73814	0.576756	2.49189	3.73814	5.48373	4.30572	6.56621	3.31249	4.07844	2.72144
Dhingra_Pear_16_GATCAG_L001_R1_001 (paired) trimmed (paired) merged contig 64621 mapping	3.30289	4.37779	4.36116	1.73027	2.49189	4.36116	3.65582	1.84531	2.62648	1.10416	1.01961	0.544288
Dhingra_Pear_16_GATCAG_L001_R1_001 (paired) trimmed (paired) merged contig 80485 mapping	3.30289	4.37779	4.98419	3.46054	2.49189	4.98419	1.21861	1.84531	2.62648	3.86457	2.54902	2.17715
Dhingra_Pear_16_GATCAG_L001_R1_001 (paired) trimmed (paired) merged contig 36089 mapping	3.30289	5.83705	6.23023	3.46054	3.11486	6.23023	4.87442	2.46041	4.59634	4.96874	3.05883	4.3543
Dhingra_Pear_16_GATCAG_L001_R1_001 (paired) trimmed (paired) merged contig 52293 mapping	3.30289	5.83705	6.85325	2.30702	1.24595	6.85325	0.609303	3.07552	6.56621	5.52082	0.509805	2.72144
Dhingra_Pear_16_GATCAG_L001_R1_001 (paired) trimmed (paired) merged contig 64083 mapping	3.30289	6.80989	1.24605	2.88378	1.86892	1.24605	1.21861	0.615103	0.656621	1.65625	1.52941	0
Dhingra_Pear_16_GATCAG_L001_R1_001 (paired) trimmed (paired) merged contig 55555 mapping	3.30289	6.80989	4.98419	2.30702	1.86892	4.98419	1.82791	2.46041	5.25297	7.17706	2.54902	3.26573
Dhingra_Pear_16_GATCAG_L001_R1_001 (paired) trimmed (paired) merged contig 122300 mapping	3.30289	6.80989	7.47628	4.03729	3.11486	7.47628	3.65582	4.92082	0	2.20833	4.58824	8.7086
Dhingra_Pear_16_GATCAG_L001_R1_001 (paired) trimmed (paired) merged contig 72922 mapping	3.30333	2.71761	2.32054	1.31279	1.03127	2.32054	0.504318	0.890959	0.407612	0.342718	0.316473	0.225253
Dhingra_Pear_16_GATCAG_L001_R1_001 (paired) trimmed (paired) merged contig 81893 mapping	3.30406	1.32707	0.679902	0.629411	0.339924	0.679902	1.66232	1.67815	2.1497	0.602484	1.66904	0.593978
Dhingra_Pear_16_GATCAG_L001_R1_001 (paired) trimmed (paired) merged contig 44330 mapping	3.30406	2.78685	5.09927	2.9897	2.88935	5.09927	3.82334	4.19537	3.76198	1.80745	2.0863	1.78194
Dhingra_Pear_16_GATCAG_L001_R1_001 (paired) trimmed (paired) merged contig 56499 mapping	3.30462	3.31466	3.43685	0.935772	1.11183	3.43685	0	0.299397	0.106535	0	0	0
Dhingra_Pear_16_GATCAG_L001_R1_001 (paired) trimmed (paired) merged contig 32936 mapping	3.30462	3.70927	5.45853	9.35772	6.46885	5.45853	11.6652	16.7662	15.2345	18.1835	16.9565	19.0748
Dhingra_Pear_16_GATCAG_L001_R1_001 (paired) trimmed (paired) merged contig 37251 mapping	3.30487	4.26809	4.60354	3.32943	3.02083	4.60354	6.19047	4.68705	5.00341	5.22667	4.82643	4.65016
Dhingra_Pear_16_GATCAG_L001_R1_001 (paired) trimmed (paired) merged contig 65108 mapping	3.30546	1.16832	0	0.692646	0	0	0.731733	2.2161	1.57712	0	0	2.61462
Dhingra_Pear_16_GATCAG_L001_R1_001 (paired) trimmed (paired) merged contig 35829 mapping	3.30546	1.16832	4.48926	1.38529	0.74815	4.48926	2.1952	1.4774	0.788558	0	3.06121	0.653654
Dhingra_Pear_16_GATCAG_L001_R1_001 (paired) trimmed (paired) merged contig 95735 mapping	3.30546	1.75248	2.99284	0.692646	1.4963	2.99284	2.1952	0.738699	2.36568	1.98904	1.22448	0
Dhingra_Pear_16_GATCAG_L001_R1_001 (paired) trimmed (paired) merged contig 53044 mapping	3.30546	1.75248	5.23747	2.77059	4.4889	5.23747	2.1952	2.2161	1.57712	1.32603	1.83673	0
Dhingra_Pear_16_GATCAG_L001_R1_001 (paired) trimmed (paired) merged contig 64147 mapping	3.30546	2.14192	4.23986	3.00147	3.24198	4.23986	2.92693	5.41712	4.4685	3.75708	2.65305	2.61462
Dhingra_Pear_16_GATCAG_L001_R1_001 (paired) trimmed (paired) merged contig 25812 mapping	3.30546	2.9208	2.99284	1.73162	2.24445	2.99284	3.2928	3.69349	1.9714	2.65206	0.918363	0.653654
Dhingra_Pear_16_GATCAG_L001_R1_001 (paired) trimmed (paired) merged contig 32739 mapping	3.30546	3.50496	2.99284	0.692646	2.24445	2.99284	4.3904	1.4774	1.57712	1.32603	0.612242	0.653654
Dhingra_Pear_16_GATCAG_L001_R1_001 (paired) trimmed (paired) merged contig 20892 mapping	3.30546	3.50496	2.99284	1.38529	2.9926	2.99284	5.12213	2.2161	2.36568	3.97809	2.44897	6.53654
Dhingra_Pear_16_GATCAG_L001_R1_001 (paired) trimmed (paired) merged contig 95331 mapping	3.30546	4.08912	2.99284	4.15588	4.4889	2.99284	2.1952	2.2161	2.36568	1.32603	4.89794	1.96096
Dhingra_Pear_16_GATCAG_L001_R1_001 (paired) trimmed (paired) merged contig 3159 mapping	3.30546	4.08912	3.36695	0	1.4963	3.36695	4.75626	4.06284	3.15423	2.32055	3.67345	4.24875
Dhingra_Pear_16_GATCAG_L001_R1_001 (paired) trimmed (paired) merged contig 47907 mapping	3.30546	4.08912	5.23747	4.84853	8.22965	5.23747	2.92693	3.69349	5.51991	4.6411	1.83673	2.61462
Dhingra_Pear_16_GATCAG_L001_R1_001 (paired) trimmed (paired) merged contig 66070 mapping	3.30546	4.67328	5.23747	2.07794	2.9926	5.23747	0.731733	1.4774	0.788558	1.98904	0.612242	1.96096
Dhingra_Pear_16_GATCAG_L001_R1_001 (paired) trimmed (paired) merged contig 24128 mapping	3.30546	4.67328	10.4749	6.92646	1.4963	10.4749	5.85386	5.17089	6.30847	6.63014	1.83673	5.22923
Dhingra_Pear_16_GATCAG_L001_R1_001 (paired) trimmed (paired) merged contig 58190 mapping	3.30546	5.25744	5.98568	4.84853	3.74075	5.98568	1.46347	6.64829	0	8.61919	3.67345	7.84385
Dhingra_Pear_16_GATCAG_L001_R1_001 (paired) trimmed (paired) merged contig 49229 mapping	3.30546	7.59408	8.23031	10.3897	5.23705	8.23031	13.1712	16.2514	16.5597	4.6411	6.73467	12.4194
Dhingra_Pear_16_GATCAG_L001_R1_001 (paired) trimmed (paired) merged contig 39608 mapping	3.30627	5.22798	6.20379	1.64088	1.47697	6.20379	1.63717	2.04164	1.2454	0.610821	0.644624	0.688226
Dhingra_Pear_16_GATCAG_L001_R1_001 (paired) trimmed (paired) merged contig 56305 mapping	3.30656	2.29568	2.94038	1.97965	2.13828	2.94038	0.26142	0.263909	0	0.47374	0.218731	0
Dhingra_Pear_16_GATCAG_L001_R1_001 (paired) trimmed (paired) merged contig 4655 mapping	3.30656	3.96526	3.20769	3.21693	3.47471	3.20769	3.39847	3.95864	4.22583	2.3687	1.96858	1.86821
Dhingra_Pear_16_GATCAG_L001_R1_001 (paired) trimmed (paired) merged contig 89294 mapping	3.30718	0.649404	1.66355	0	0	1.66355	0	0.821203	0.876631	0	0	0.36333
Dhingra_Pear_16_GATCAG_L001_R1_001 (paired) trimmed (paired) merged contig 75002 mapping	3.30718	1.94821	4.57477	2.31002	1.24756	4.57477	2.84711	4.92722	3.50652	2.57973	3.40311	3.6333
Dhingra_Pear_16_GATCAG_L001_R1_001 (paired) trimmed (paired) merged contig 2706 mapping	3.30718	2.92232	2.49533	5.77505	0	2.49533	1.22019	0.410601	0.876631	0.737065	0.340311	1.45332
Dhingra_Pear_16_GATCAG_L001_R1_001 (paired) trimmed (paired) merged contig 19092 mapping	3.30718	3.24702	2.07944	2.69502	4.5744	2.07944	6.50767	9.03323	5.25979	10.3189	6.46591	8.71991
Dhingra_Pear_16_GATCAG_L001_R1_001 (paired) trimmed (paired) merged contig 48381 mapping	3.30718	3.57172	3.32711	1.66835	2.21789	3.32711	2.84711	1.77927	3.36042	2.2112	1.81499	3.14886
Dhingra_Pear_16_GATCAG_L001_R1_001 (paired) trimmed (paired) merged contig 29720 mapping	3.30718	3.57172	4.57477	2.69502	4.15855	4.57477	3.25384	3.28481	4.82147	1.1056	1.36125	0.726659
Dhingra_Pear_16_GATCAG_L001_R1_001 (paired) trimmed (paired) merged contig 58186 mapping	3.30718	3.57172	4.78271	6.35256	5.40611	4.78271	4.47402	6.15902	5.6981	5.71226	6.1256	5.63161
Dhingra_Pear_16_GATCAG_L001_R1_001 (paired) trimmed (paired) merged contig 15411 mapping	3.30718	3.7016	3.82617	2.61802	2.16244	3.82617	0.976151	1.47816	0.525979	0.442239	0.272249	0.653993
Dhingra_Pear_16_GATCAG_L001_R1_001 (paired) trimmed (paired) merged contig 59847 mapping	3.30718	4.22112	4.57477	3.08003	3.32684	4.57477	6.9144	5.33782	4.82147	5.89652	3.74342	3.99663
Dhingra_Pear_16_GATCAG_L001_R1_001 (paired) trimmed (paired) merged contig 9070 mapping	3.30757	1.85988	2.04187	1.5752	1.36114	2.04187	0.832045	1.17595	0.537996	1.50781	0.974643	0.891915
Dhingra_Pear_16_GATCAG_L001_R1_001 (paired) trimmed (paired) merged contig 5528 mapping	3.30804	3.99487	3.74397	1.03978	2.49578	3.74397	3.66152	2.46425	4.47198	1.43765	2.14452	0.981245
Dhingra_Pear_16_GATCAG_L001_R1_001 (paired) trimmed (paired) merged contig 31145 mapping	3.30893	2.8642	2.36927	1.91032	1.52844	2.36927	1.64439	2.94281	2.49704	1.28679	1.18825	0.934772
Dhingra_Pear_16_GATCAG_L001_R1_001 (paired) trimmed (paired) merged contig 66191 mapping	3.30933	1.46211	1.87271	0.43341	0.936281	1.87271	0.457868	0	0.493425	0	0	0
Dhingra_Pear_16_GATCAG_L001_R1_001 (paired) trimmed (paired) merged contig 91205 mapping	3.30933	1.82763	3.27725	2.60046	0.936281	3.27725	2.28934	3.23559	0.986851	0.829737	1.1493	1.22703
Dhingra_Pear_16_GATCAG_L001_R1_001 (paired) trimmed (paired) merged contig 31059 mapping	3.30933	2.92421	3.27725	1.30023	0.936281	3.27725	1.83147	2.77336	0.493425	1.24461	0	3.6811
Dhingra_Pear_16_GATCAG_L001_R1_001 (paired) trimmed (paired) merged contig 18225 mapping	3.30933	3.07043	4.11997	1.90701	3.18335	4.11997	5.49442	3.14314	3.75003	2.32326	2.75831	2.94488
Dhingra_Pear_16_GATCAG_L001_R1_001 (paired) trimmed (paired) merged contig 27365 mapping	3.30933	4.0208	1.87271	3.46728	2.3407	1.87271	3.20508	6.00895	6.41453	2.90408	2.29859	4.09012
Dhingra_Pear_16_GATCAG_L001_R1_001 (paired) trimmed (paired) merged contig 51938 mapping	3.30933	5.84843	3.74543	3.03387	1.40442	3.74543	1.83147	3.69781	1.9737	3.31895	0	1.22703
Dhingra_Pear_16_GATCAG_L001_R1_001 (paired) trimmed (paired) merged contig 55428 mapping	3.3109	2.9256	3.54465	4.12521	3.7469	3.54465	2.37709	3.19963	3.41559	2.2436	2.40327	2.47735
Dhingra_Pear_16_GATCAG_L001_R1_001 (paired) trimmed (paired) merged contig 68801 mapping	3.31109	3.19175	2.38472	0.946126	2.04388	2.38472	1.99903	2.69075	1.43618	1.50942	1.67259	3.27383
Dhingra_Pear_16_GATCAG_L001_R1_001 (paired) trimmed (paired) merged contig 66363 mapping	3.31109	3.72371	1.70337	0.63075	1.70323	1.70337	0.999516	0.336344	2.51332	1.50942	1.11506	1.19048
Dhingra_Pear_16_GATCAG_L001_R1_001 (paired) trimmed (paired) merged contig 55600 mapping	3.31109	4.52165	3.40674	2.83838	3.06582	3.40674	3.66489	2.69075	2.15427	0.301883	0.557531	0.892863
Dhingra_Pear_16_GATCAG_L001_R1_001 (paired) trimmed (paired) merged contig 26566 mapping	3.31109	4.78762	4.20165	3.46913	2.27098	4.20165	2.3322	2.24229	2.87237	2.11318	2.78766	1.88493
Dhingra_Pear_16_GATCAG_L001_R1_001 (paired) trimmed (paired) merged contig 49728 mapping	3.31148	2.76355	2.70679	3.27679	2.29017	2.70679	4.07258	3.90578	4.16941	6.64221	2.38528	5.09323
Dhingra_Pear_16_GATCAG_L001_R1_001 (paired) trimmed (paired) merged contig 44579 mapping	3.31165	3.51152	3.74806	0.971521	2.9982	3.74806	1.61283	0.888098	1.58007	0.797107	0.858744	0.654878
Dhingra_Pear_16_GATCAG_L001_R1_001 (paired) trimmed (paired) merged contig 52367 mapping	3.31185	5.28033	3.42235	1.65953	2.68877	3.42235	2.94853	2.25256	2.66224	2.74383	2.26701	1.56611
Dhingra_Pear_16_GATCAG_L001_R1_001 (paired) trimmed (paired) merged contig 28552 mapping	3.31209	2.50857	8.56813	3.47018	2.67732	8.56813	5.23715	2.6435	5.64386	2.84719	3.94374	0.935665
Dhingra_Pear_16_GATCAG_L001_R1_001 (paired) trimmed (paired) merged contig 47470 mapping	3.31209	2.92666	2.67754	0	0	2.67754	2.09486	0.528701	0.564386	0	0.876387	1.4035
Dhingra_Pear_16_GATCAG_L001_R1_001 (paired) trimmed (paired) merged contig 730 mapping	3.31209	4.18094	3.74856	0.991481	2.14186	3.74856	14.664	12.6888	7.90141	6.64345	2.19097	4.67833
Dhingra_Pear_16_GATCAG_L001_R1_001 (paired) trimmed (paired) merged contig 47400 mapping	3.31209	4.18094	3.74856	2.97444	3.74825	3.74856	4.71344	4.22961	5.64386	2.84719	4.82013	4.21049
Dhingra_Pear_16_GATCAG_L001_R1_001 (paired) trimmed (paired) merged contig 9703 mapping	3.31209	4.59904	2.14203	1.98296	4.28372	2.14203	2.61858	2.6435	3.9507	1.4236	0.876387	0.935665
Dhingra_Pear_16_GATCAG_L001_R1_001 (paired) trimmed (paired) merged contig 53233 mapping	3.31209	6.68951	8.56813	2.4787	2.14186	8.56813	8.90316	1.5861	2.25755	2.84719	2.62916	4.67833
Dhingra_Pear_16_GATCAG_L001_R1_001 (paired) trimmed (paired) merged contig 20823 mapping	3.31209	9.61617	6.4261	8.42758	4.28372	6.4261	3.66601	4.22961	3.38632	7.11798	6.13471	6.08182
Dhingra_Pear_16_GATCAG_L001_R1_001 (paired) trimmed (paired) merged contig 33649 mapping	3.3132	3.07402	3.18734	4.85988	4.12446	3.18734	1.28353	5.92343	5.13763	5.48268	5.36967	5.40527
Dhingra_Pear_16_GATCAG_L001_R1_001 (paired) trimmed (paired) merged contig 63561 mapping	3.3138	3.37865	3.46199	2.1366	3.17323	3.46199	1.97502	2.56348	0.91217	1.53389	0.944287	1.76428
Dhingra_Pear_16_GATCAG_L001_R1_001 (paired) trimmed (paired) merged contig 44926 mapping	3.3138	3.37865	4.90448	2.93782	4.90409	4.90448	3.1036	3.70281	1.52028	1.78954	2.36072	2.5204
Dhingra_Pear_16_GATCAG_L001_R1_001 (paired) trimmed (paired) merged contig 22723 mapping	3.3138	4.27963	5.19298	5.34149	4.61561	5.19298	5.07862	7.69045	6.08114	4.34603	4.01322	4.53671
Dhingra_Pear_16_GATCAG_L001_R1_001 (paired) trimmed (paired) merged contig 68729 mapping	3.31417	3.11153	3.28205	3.9064	1.40648	3.28205	1.83415	0.694355	0.494148	0.207738	0.38366	2.45766
Dhingra_Pear_16_GATCAG_L001_R1_001 (paired) trimmed (paired) merged contig 59319 mapping	3.31443	3.5453	4.34349	4.02094	3.7509	4.34349	0.965418	0.779687	0.832313	0.874754	0.807767	0.689923
Dhingra_Pear_16_GATCAG_L001_R1_001 (paired) trimmed (paired) merged contig 41493 mapping	3.31579	0.325547	2.9188	3.86006	3.75244	2.9188	0.815577	3.70504	1.31837	2.95594	1.02359	1.09283
Dhingra_Pear_16_GATCAG_L001_R1_001 (paired) trimmed (paired) merged contig 67619 mapping	3.31579	2.27883	1.25091	1.93003	4.58631	1.25091	2.44673	3.29336	3.0762	2.58645	0.682395	2.18566
Dhingra_Pear_16_GATCAG_L001_R1_001 (paired) trimmed (paired) merged contig 51624 mapping	3.31579	3.48801	4.64625	1.15802	0.71475	4.64625	0.349533	0.529291	0.188339	0.158354	0	0.312236
Dhingra_Pear_16_GATCAG_L001_R1_001 (paired) trimmed (paired) merged contig 88235 mapping	3.31579	3.58102	3.33577	1.15802	2.91856	3.33577	1.22337	0.411671	1.75783	0.369492	0.341198	0
Dhingra_Pear_16_GATCAG_L001_R1_001 (paired) trimmed (paired) merged contig 21058 mapping	3.31579	3.90657	1.87637	1.15802	1.25081	1.87637	3.05841	1.23501	1.97756	2.77119	4.60617	6.01055
Dhingra_Pear_16_GATCAG_L001_R1_001 (paired) trimmed (paired) merged contig 98967 mapping	3.31579	4.15073	3.59638	0.434257	0	3.59638	0.458762	0.154376	0	0	0	0
Dhingra_Pear_16_GATCAG_L001_R1_001 (paired) trimmed (paired) merged contig 45117 mapping	3.31579	4.23212	2.08486	0	1.66775	2.08486	1.63115	2.47002	2.19729	0.369492	0.682395	0.728552
Dhingra_Pear_16_GATCAG_L001_R1_001 (paired) trimmed (paired) merged contig 4978 mapping	3.31579	4.39489	2.50183	2.89505	1.25081	2.50183	4.89346	8.02758	3.29593	3.32543	2.55898	3.8249
Dhingra_Pear_16_GATCAG_L001_R1_001 (paired) trimmed (paired) merged contig 33316 mapping	3.31579	4.39489	3.75274	1.15802	1.87622	3.75274	1.22337	3.08753	1.31837	0.554238	0	0
Dhingra_Pear_16_GATCAG_L001_R1_001 (paired) trimmed (paired) merged contig 77696 mapping	3.31579	5.07854	6.00439	1.62123	2.0013	6.00439	1.22337	2.47002	0.527348	0.665086	0.204719	0.437131
Dhingra_Pear_16_GATCAG_L001_R1_001 (paired) trimmed (paired) merged contig 52528 mapping	3.31579	5.12737	5.31638	2.89505	4.37784	5.31638	1.68213	2.77878	3.62552	4.15679	2.17513	1.63924
Dhingra_Pear_16_GATCAG_L001_R1_001 (paired) trimmed (paired) merged contig 38603 mapping	3.31579	5.61569	3.75274	3.47405	4.69055	3.75274	3.97594	4.63129	3.95511	2.77119	3.32668	1.91245
Dhingra_Pear_16_GATCAG_L001_R1_001 (paired) trimmed (paired) merged contig 50785 mapping	3.31579	5.66452	8.50621	3.47405	3.00195	8.50621	2.93608	2.22302	2.37307	1.77356	2.2519	3.27848
Dhingra_Pear_16_GATCAG_L001_R1_001 (paired) trimmed (paired) merged contig 18676 mapping	3.31579	5.85985	2.50183	2.89505	1.56352	2.50183	3.05841	2.16127	2.63674	3.32543	2.04719	2.73207
Dhingra_Pear_16_GATCAG_L001_R1_001 (paired) trimmed (paired) merged contig 43125 mapping	3.31579	5.85985	3.12728	2.31604	3.75244	3.12728	3.6701	1.85252	5.27348	6.65086	2.04719	3.27848
Dhingra_Pear_16_GATCAG_L001_R1_001 (paired) trimmed (paired) merged contig 32058 mapping	3.31579	6.34817	6.25457	4.63207	1.87622	6.25457	3.6701	1.85252	2.63674	3.87967	2.55898	4.37131
Dhingra_Pear_16_GATCAG_L001_R1_001 (paired) trimmed (paired) merged contig 45737 mapping	3.31579	8.78978	3.75274	5.21108	3.12703	3.75274	3.6701	4.32254	4.6143	3.87967	4.09437	2.18566
Dhingra_Pear_16_GATCAG_L001_R1_001 (paired) trimmed (paired) merged contig 14436 mapping	3.31752	3.84346	4.83939	5.02069	4.00469	4.83939	2.61121	2.55369	3.34161	2.36598	2.86755	2.33258
Dhingra_Pear_16_GATCAG_L001_R1_001 (paired) trimmed (paired) merged contig 43096 mapping	3.31764	2.72216	4.29124	1.738	4.02271	4.29124	2.36067	3.9719	3.95732	1.66364	1.53625	1.17154
Dhingra_Pear_16_GATCAG_L001_R1_001 (paired) trimmed (paired) merged contig 30617 mapping	3.31852	3.85834	4.15118	2.37894	1.58127	4.15118	2.31986	3.90325	1.87502	1.75167	0.808765	2.41771
Dhingra_Pear_16_GATCAG_L001_R1_001 (paired) trimmed (paired) merged contig 17908 mapping	3.31903	1.83299	3.05208	1.52138	0.939026	3.05208	2.75526	3.70866	3.21667	3.32868	4.80278	6.35827
Dhingra_Pear_16_GATCAG_L001_R1_001 (paired) trimmed (paired) merged contig 62685 mapping	3.31903	4.03259	4.22596	2.17341	2.81708	4.22596	5.96974	5.0994	9.40258	3.32868	2.30533	3.6919
Dhingra_Pear_16_GATCAG_L001_R1_001 (paired) trimmed (paired) merged contig 1113 mapping	3.31903	4.03259	4.22596	4.34681	3.75611	4.22596	2.75526	5.0994	3.46411	4.16085	2.68956	4.10211
Dhingra_Pear_16_GATCAG_L001_R1_001 (paired) trimmed (paired) merged contig 51454 mapping	3.31903	6.96538	8.45192	1.30404	0.469513	8.45192	1.37763	1.39075	0	0.416085	1.15267	0.410211
Dhingra_Pear_16_GATCAG_L001_R1_001 (paired) trimmed (paired) merged contig 27406 mapping	3.31949	3.07288	2.50462	2.31862	1.60998	2.50462	1.92458	2.29616	1.50839	2.69502	1.6103	1.56293
Dhingra_Pear_16_GATCAG_L001_R1_001 (paired) trimmed (paired) merged contig 58527 mapping	3.3196	5.17641	6.5196	1.94362	1.21542	6.5196	0.216136	0	0	0.195839	0.180842	0.0965369
Dhingra_Pear_16_GATCAG_L001_R1_001 (paired) trimmed (paired) merged contig 46756 mapping	3.31978	2.14368	2.60118	2.80934	2.74547	2.60118	2.11991	4.13751	5.3306	10.2444	7.92268	8.33232
Dhingra_Pear_16_GATCAG_L001_R1_001 (paired) trimmed (paired) merged contig 20600 mapping	3.32024	1.62061	2.21888	1.68966	1.53877	2.21888	6.37003	6.85467	6.75157	3.86902	15.9016	11.0055
Dhingra_Pear_16_GATCAG_L001_R1_001 (paired) trimmed (paired) merged contig 56374 mapping	3.3203	5.10246	5.55508	4.38629	2.45057	5.55508	5.43274	7.09754	3.96049	6.22557	2.80757	2.56926
Dhingra_Pear_16_GATCAG_L001_R1_001 (paired) trimmed (paired) merged contig 27224 mapping	3.32098	0.880353	0	0	0	0	0.367584	0	0	0	0.307558	0.328361
Dhingra_Pear_16_GATCAG_L001_R1_001 (paired) trimmed (paired) merged contig 28986 mapping	3.32098	1.1738	3.00689	1.3918	3.00665	3.00689	4.41101	0.742167	4.75356	4.66289	4.30582	5.25378
Dhingra_Pear_16_GATCAG_L001_R1_001 (paired) trimmed (paired) merged contig 75674 mapping	3.32098	1.1738	3.00689	3.47949	0.751662	3.00689	1.47034	0.742167	0.792261	0	0	0
Dhingra_Pear_16_GATCAG_L001_R1_001 (paired) trimmed (paired) merged contig 38986 mapping	3.32098	2.34761	3.94654	1.56577	3.57039	3.94654	2.57309	2.41204	4.75356	2.16491	1.23023	3.28361
Dhingra_Pear_16_GATCAG_L001_R1_001 (paired) trimmed (paired) merged contig 42827 mapping	3.32098	2.34761	6.7655	2.0877	0.751662	6.7655	0	0	0.792261	0	0.615117	1.31345
Dhingra_Pear_16_GATCAG_L001_R1_001 (paired) trimmed (paired) merged contig 73353 mapping	3.32098	2.93451	1.50345	1.3918	0.751662	1.50345	1.47034	2.2265	3.16904	1.33225	0.615117	0.656723
Dhingra_Pear_16_GATCAG_L001_R1_001 (paired) trimmed (paired) merged contig 78876 mapping	3.32098	2.93451	3.00689	1.3918	1.50332	3.00689	0.735168	0.742167	0	1.33225	0	0.656723
Dhingra_Pear_16_GATCAG_L001_R1_001 (paired) trimmed (paired) merged contig 33072 mapping	3.32098	2.93451	3.75861	2.0877	8.26828	3.75861	10.2924	11.8747	11.8839	11.9903	4.30582	15.7613
Dhingra_Pear_16_GATCAG_L001_R1_001 (paired) trimmed (paired) merged contig 39361 mapping	3.32098	3.22796	2.63103	1.3918	2.63082	2.63103	1.83792	3.33975	0.39613	1.33225	0.307558	0.656723
Dhingra_Pear_16_GATCAG_L001_R1_001 (paired) trimmed (paired) merged contig 87532 mapping	3.32098	3.52141	3.00689	1.3918	0	3.00689	0.735168	3.71083	1.58452	4.66289	1.23023	1.31345
Dhingra_Pear_16_GATCAG_L001_R1_001 (paired) trimmed (paired) merged contig 44062 mapping	3.32098	4.10832	3.75861	4.87129	4.50997	3.75861	3.67584	7.42167	2.37678	3.99676	0.615117	3.94034
Dhingra_Pear_16_GATCAG_L001_R1_001 (paired) trimmed (paired) merged contig 68902 mapping	3.32098	4.10832	6.7655	0.695898	0.751662	6.7655	0	1.48433	1.58452	0	0.615117	0.656723
Dhingra_Pear_16_GATCAG_L001_R1_001 (paired) trimmed (paired) merged contig 17963 mapping	3.32098	4.69522	4.51034	9.39463	7.51662	4.51034	6.9841	7.79275	4.75356	3.6637	2.15291	2.29853
Dhingra_Pear_16_GATCAG_L001_R1_001 (paired) trimmed (paired) merged contig 23065 mapping	3.32098	4.98867	3.75861	3.82744	2.25499	3.75861	1.47034	2.59758	1.58452	0.333063	0.922675	1.31345
Dhingra_Pear_16_GATCAG_L001_R1_001 (paired) trimmed (paired) merged contig 70960 mapping	3.32228	3.1803	4.38677	1.74043	1.56658	4.38677	0.91932	1.54679	0.330238	3.33194	5.12798	3.55864
Dhingra_Pear_16_GATCAG_L001_R1_001 (paired) trimmed (paired) merged contig 38803 mapping	3.32228	3.66958	3.76008	4.35107	5.32636	3.76008	4.29016	2.47486	4.95357	1.94363	1.28199	3.01116
Dhingra_Pear_16_GATCAG_L001_R1_001 (paired) trimmed (paired) merged contig 42849 mapping	3.32267	5.23529	4.1683	0.293601	4.12266	4.1683	5.8932	11.3171	8.49965	4.41634	1.92785	3.83943
Dhingra_Pear_16_GATCAG_L001_R1_001 (paired) trimmed (paired) merged contig 34347 mapping	3.32278	4.29123	3.90529	5.35597	4.77275	3.90529	10.6091	16.565	12.1952	9.35647	2.72218	5.30717
Dhingra_Pear_16_GATCAG_L001_R1_001 (paired) trimmed (paired) merged contig 114603 mapping	3.32321	2.09749	1.61192	0	1.61179	1.61192	1.05095	0	1.13256	0.476124	1.75866	0
Dhingra_Pear_16_GATCAG_L001_R1_001 (paired) trimmed (paired) merged contig 44809 mapping	3.32321	2.09749	2.14922	0.994808	1.07452	2.14922	1.57642	0.530475	1.69884	0.476124	0.439664	0
Dhingra_Pear_16_GATCAG_L001_R1_001 (paired) trimmed (paired) merged contig 67871 mapping	3.32321	2.51698	5.91036	2.48702	2.14905	5.91036	3.15284	3.18285	2.8314	0.952249	1.75866	1.40821
Dhingra_Pear_16_GATCAG_L001_R1_001 (paired) trimmed (paired) merged contig 71942 mapping	3.32321	2.93648	3.76114	0	0.537262	3.76114	0	0	0	0	0	0
Dhingra_Pear_16_GATCAG_L001_R1_001 (paired) trimmed (paired) merged contig 67816 mapping	3.32321	3.35598	4.29844	4.97404	3.76083	4.29844	10.5095	9.01807	8.4942	8.57024	4.8363	9.85745
Dhingra_Pear_16_GATCAG_L001_R1_001 (paired) trimmed (paired) merged contig 40480 mapping	3.32445	3.26397	5.01672	0.774028	3.34421	5.01672	1.63541	2.06373	1.32181	1.11137	1.36835	0.730454
Dhingra_Pear_16_GATCAG_L001_R1_001 (paired) trimmed (paired) merged contig 43057 mapping	3.32445	3.37277	5.71349	8.51431	3.62289	5.71349	2.04427	5.22811	3.6717	8.02657	4.90327	6.20886
Dhingra_Pear_16_GATCAG_L001_R1_001 (paired) trimmed (paired) merged contig 79080 mapping	3.32445	4.24317	1.67224	0.774028	0.418026	1.67224	0	0.825491	0.881209	1.85229	0.684177	1.09568
Dhingra_Pear_16_GATCAG_L001_R1_001 (paired) trimmed (paired) merged contig 69169 mapping	3.32445	4.56956	3.76254	1.93507	1.6721	3.76254	3.0664	4.33383	3.30453	1.66706	1.02627	0.730454
Dhingra_Pear_16_GATCAG_L001_R1_001 (paired) trimmed (paired) merged contig 58975 mapping	3.32445	6.20155	4.59866	2.7091	2.92618	4.59866	6.95051	9.0804	6.16846	2.96366	1.02627	1.82613
Dhingra_Pear_16_GATCAG_L001_R1_001 (paired) trimmed (paired) merged contig 28981 mapping	3.32524	2.13693	4.78982	1.26689	1.36841	4.78982	0	0.337781	0.36058	0.606346	0.279957	0.597786
Dhingra_Pear_16_GATCAG_L001_R1_001 (paired) trimmed (paired) merged contig 27730 mapping	3.32524	2.67116	4.10556	2.21706	3.76313	4.10556	2.34217	2.36447	3.24522	3.63808	0.839871	3.28782
Dhingra_Pear_16_GATCAG_L001_R1_001 (paired) trimmed (paired) merged contig 39201 mapping	3.32553	2.2039	2.03871	2.75837	2.66579	2.03871	1.38033	1.85796	1.32224	0.694834	0	0.27401
Dhingra_Pear_16_GATCAG_L001_R1_001 (paired) trimmed (paired) merged contig 42991 mapping	3.32618	2.93911	1.75677	1.39398	0.250947	1.75677	3.92704	3.46887	2.38051	2.2239	7.18761	5.26202
Dhingra_Pear_16_GATCAG_L001_R1_001 (paired) trimmed (paired) merged contig 19858 mapping	3.32618	3.52693	4.76837	9.99018	6.02272	4.76837	5.64512	4.70776	3.43851	4.44781	5.33937	5.91977
Dhingra_Pear_16_GATCAG_L001_R1_001 (paired) trimmed (paired) merged contig 28990 mapping	3.32649	5.01424	3.76485	4.30533	2.21444	3.76485	3.46536	3.93564	2.80085	5.6911	6.70503	8.70634
Dhingra_Pear_16_GATCAG_L001_R1_001 (paired) trimmed (paired) merged contig 43914 mapping	3.32753	2.46606	3.76603	1.12463	0.72885	3.76603	0.594047	0.719643	0.64018	0.215304	0.49704	0.424528
Dhingra_Pear_16_GATCAG_L001_R1_001 (paired) trimmed (paired) merged contig 22448 mapping	3.32811	4.90135	4.75791	1.89642	3.83245	4.75791	3.68373	3.2621	3.27335	4.91884	4.86661	4.04116
Dhingra_Pear_16_GATCAG_L001_R1_001 (paired) trimmed (paired) merged contig 35035 mapping	3.32879	0.980472	3.13955	0.58128	0.627859	3.13955	0	1.23985	1.98531	1.66924	0	3.29134
Dhingra_Pear_16_GATCAG_L001_R1_001 (paired) trimmed (paired) merged contig 91437 mapping	3.32879	1.47071	0.62791	0	0	0.62791	1.84225	1.85978	2.64708	1.66924	1.02761	0
Dhingra_Pear_16_GATCAG_L001_R1_001 (paired) trimmed (paired) merged contig 56490 mapping	3.32879	1.96094	0.941864	2.61576	1.56965	0.941864	2.76337	0.929891	1.32354	0.834618	0.770705	2.19423
Dhingra_Pear_16_GATCAG_L001_R1_001 (paired) trimmed (paired) merged contig 48646 mapping	3.32879	2.05899	1.50698	1.0463	1.13015	1.50698	2.21069	1.48783	0	1.66924	2.15797	2.63307
Dhingra_Pear_16_GATCAG_L001_R1_001 (paired) trimmed (paired) merged contig 54545 mapping	3.32879	2.52121	1.61462	0.99648	0.269082	1.61462	0.526356	1.32842	1.13446	0	0.220201	0.705287
Dhingra_Pear_16_GATCAG_L001_R1_001 (paired) trimmed (paired) merged contig 78362 mapping	3.32879	2.94142	0.62791	1.74384	1.88358	0.62791	1.22816	1.23985	1.32354	1.11282	1.02761	1.64567
Dhingra_Pear_16_GATCAG_L001_R1_001 (paired) trimmed (paired) merged contig 43599 mapping	3.32879	2.94142	2.35466	2.39778	0.706341	2.35466	1.61196	1.39484	2.97797	2.71251	1.54141	2.4685
Dhingra_Pear_16_GATCAG_L001_R1_001 (paired) trimmed (paired) merged contig 22545 mapping	3.32879	3.43165	5.65119	2.32512	2.51144	5.65119	1.22816	1.85978	0	0	3.08282	0.548557
Dhingra_Pear_16_GATCAG_L001_R1_001 (paired) trimmed (paired) merged contig 80912 mapping	3.32879	3.67677	1.88373	0	2.82536	1.88373	2.76337	0	3.4743	1.25193	0.770705	0.822835
Dhingra_Pear_16_GATCAG_L001_R1_001 (paired) trimmed (paired) merged contig 28499 mapping	3.32879	3.92189	3.13955	2.32512	2.51144	3.13955	4.29857	2.47971	5.29416	3.89488	2.56902	3.29134
Dhingra_Pear_16_GATCAG_L001_R1_001 (paired) trimmed (paired) merged contig 25624 mapping	3.32879	4.41212	1.25582	2.9064	2.51144	1.25582	1.22816	1.85978	0.661771	0.556412	0	1.09711
Dhingra_Pear_16_GATCAG_L001_R1_001 (paired) trimmed (paired) merged contig 10970 mapping	3.32879	5.88283	4.39537	2.9064	2.51144	4.39537	3.07041	0.619927	3.30885	2.78206	0.513803	1.64567
Dhingra_Pear_16_GATCAG_L001_R1_001 (paired) trimmed (paired) merged contig 90565 mapping	3.32879	5.88283	5.65119	0.58128	5.02287	5.65119	6.14082	9.29891	3.97062	6.12053	7.19325	2.19423
Dhingra_Pear_16_GATCAG_L001_R1_001 (paired) trimmed (paired) merged contig 26236 mapping	3.32879	6.09293	4.30567	1.49472	3.22899	4.30567	2.89496	2.39115	1.98531	1.19231	2.64242	1.41057
Dhingra_Pear_16_GATCAG_L001_R1_001 (paired) trimmed (paired) merged contig 43072 mapping	3.32879	6.17697	8.28841	4.88275	4.14387	8.28841	2.57914	9.29891	5.16181	6.3431	3.69938	5.92441
Dhingra_Pear_16_GATCAG_L001_R1_001 (paired) trimmed (paired) merged contig 60897 mapping	3.32879	6.37307	3.13955	6.39408	0.627859	3.13955	4.29857	4.95942	4.63239	5.00771	3.08282	2.74278
Dhingra_Pear_16_GATCAG_L001_R1_001 (paired) trimmed (paired) merged contig 32498 mapping	3.32879	7.72122	6.59305	3.92364	3.29626	6.59305	2.30281	2.32473	3.4743	3.33847	2.69747	3.70276
Dhingra_Pear_16_GATCAG_L001_R1_001 (paired) trimmed (paired) merged contig 54901 mapping	3.32879	9.31448	4.39537	1.16256	5.65073	4.39537	1.22816	1.23985	6.61771	5.00771	1.54141	3.8399
Dhingra_Pear_16_GATCAG_L001_R1_001 (paired) trimmed (paired) merged contig 49749 mapping	3.32879	9.92728	2.35466	6.10344	6.12162	2.35466	7.82954	6.97418	5.95594	15.8577	5.00958	13.5768
Dhingra_Pear_16_GATCAG_L001_R1_001 (paired) trimmed (paired) merged contig 5958 mapping	3.3305	5.62994	5.40825	5.15834	4.2607	5.40825	4.32748	5.5013	6.56352	5.80901	5.09596	4.0089
Dhingra_Pear_16_GATCAG_L001_R1_001 (paired) trimmed (paired) merged contig 58531 mapping	3.3311	2.25088	3.32653	3.90069	3.32626	3.32653	1.95196	5.25479	3.03846	3.34078	1.81468	3.6811
Dhingra_Pear_16_GATCAG_L001_R1_001 (paired) trimmed (paired) merged contig 53606 mapping	3.3311	4.84804	5.10068	5.74839	5.54377	5.10068	3.68704	5.03584	3.50592	5.10943	5.80697	4.06859
Dhingra_Pear_16_GATCAG_L001_R1_001 (paired) trimmed (paired) merged contig 35186 mapping	3.3311	5.02118	8.87075	6.36429	7.53952	8.87075	11.4949	13.137	9.11539	8.45022	8.89193	11.2371
Dhingra_Pear_16_GATCAG_L001_R1_001 (paired) trimmed (paired) merged contig 34697 mapping	3.33181	2.18919	3.57749	1.43214	1.83694	3.57749	1.70207	2.67288	1.83426	0.942473	1.97796	1.01364
Dhingra_Pear_16_GATCAG_L001_R1_001 (paired) trimmed (paired) merged contig 29275 mapping	3.33181	4.30289	2.6106	1.0741	2.61039	2.6106	0	0	0	0	0	0.253409
Dhingra_Pear_16_GATCAG_L001_R1_001 (paired) trimmed (paired) merged contig 31962 mapping	3.33215	3.61739	3.98676	3.59095	3.55547	3.98676	3.16132	3.08504	4.20175	4.39213	3.87946	4.42426
Dhingra_Pear_16_GATCAG_L001_R1_001 (paired) trimmed (paired) merged contig 30176 mapping	3.33271	4.56457	5.09206	2.26966	1.69722	5.09206	2.02886	1.11718	1.39136	2.17256	1.69755	1.81237
Dhingra_Pear_16_GATCAG_L001_R1_001 (paired) trimmed (paired) merged contig 56989 mapping	3.33315	1.96351	4.19154	1.74612	3.1434	4.19154	1.84466	2.27604	1.32527	3.15713	2.0579	1.46473
Dhingra_Pear_16_GATCAG_L001_R1_001 (paired) trimmed (paired) merged contig 48166 mapping	3.33315	2.61801	3.35323	3.10422	5.02945	3.35323	4.91908	1.6553	4.85934	3.71427	4.11581	4.76038
Dhingra_Pear_16_GATCAG_L001_R1_001 (paired) trimmed (paired) merged contig 21123 mapping	3.33369	6.62793	5.71846	4.69347	4.24429	5.71846	4.6124	5.41295	6.02684	3.65683	3.47328	3.4507
Dhingra_Pear_16_GATCAG_L001_R1_001 (paired) trimmed (paired) merged contig 85832 mapping	3.3344	1.05227	2.69557	1.2477	0.539071	2.69557	1.05448	1.86291	1.98865	0.955455	0.882289	0.235491
Dhingra_Pear_16_GATCAG_L001_R1_001 (paired) trimmed (paired) merged contig 58418 mapping	3.3344	2.94637	4.85203	3.49355	1.61721	4.85203	0	0	0.568187	0	0.441144	0
Dhingra_Pear_16_GATCAG_L001_R1_001 (paired) trimmed (paired) merged contig 61626 mapping	3.3344	3.36728	2.15646	1.49724	1.07814	2.15646	3.16345	3.19357	3.97731	2.86636	2.64687	3.29688
Dhingra_Pear_16_GATCAG_L001_R1_001 (paired) trimmed (paired) merged contig 39648 mapping	3.3344	4.2091	7.5476	3.99263	5.39071	7.5476	6.3269	7.45165	10.2274	8.12137	3.08801	3.76786
Dhingra_Pear_16_GATCAG_L001_R1_001 (paired) trimmed (paired) merged contig 53242 mapping	3.3344	5.47183	2.69557	1.49724	1.07814	2.69557	4.21793	11.1775	5.68187	4.77727	5.29373	11.3036
Dhingra_Pear_16_GATCAG_L001_R1_001 (paired) trimmed (paired) merged contig 37033 mapping	3.3344	10.9437	3.7738	1.99631	1.07814	3.7738	5.27242	4.25809	8.5228	3.34409	7.05831	8.94868
Dhingra_Pear_16_GATCAG_L001_R1_001 (paired) trimmed (paired) merged contig 35079 mapping	3.33494	1.98823	2.50112	2.44167	1.7279	2.50112	8.44995	7.18348	9.20201	4.06998	7.36777	8.74014
Dhingra_Pear_16_GATCAG_L001_R1_001 (paired) trimmed (paired) merged contig 67739 mapping	3.33499	4.34279	3.57581	1.10342	2.9796	3.57581	1.94281	0.784524	2.09369	1.58432	0.162556	1.21486
Dhingra_Pear_16_GATCAG_L001_R1_001 (paired) trimmed (paired) merged contig 58102 mapping	3.33533	3.68399	5.34772	4.36816	4.0891	5.34772	2.15351	3.10573	5.30457	7.24757	3.60369	3.29781
Dhingra_Pear_16_GATCAG_L001_R1_001 (paired) trimmed (paired) merged contig 93220 mapping	3.33533	3.92959	5.03315	1.45605	3.77455	5.03315	1.84586	2.79515	1.65768	2.50877	1.80184	1.92372
Dhingra_Pear_16_GATCAG_L001_R1_001 (paired) trimmed (paired) merged contig 56651 mapping	3.33533	4.91199	3.46029	1.16484	1.25818	3.46029	0.615288	1.55286	1.32614	0.836258	0.257406	0.549634
Dhingra_Pear_16_GATCAG_L001_R1_001 (paired) trimmed (paired) merged contig 48806 mapping	3.33533	5.15759	5.34772	4.65937	1.57273	5.34772	0.307644	2.48458	0.663071	0.836258	0	0.824451
Dhingra_Pear_16_GATCAG_L001_R1_001 (paired) trimmed (paired) merged contig 29996 mapping	3.33622	3.8244	4.18406	7.08539	2.75514	4.18406	0.99803	2.11581	1.07554	1.71817	0.751548	1.24815
Dhingra_Pear_16_GATCAG_L001_R1_001 (paired) trimmed (paired) merged contig 74110 mapping	3.33664	1.17934	2.26581	3.4959	4.53125	2.26581	1.47727	0.745667	1.592	3.34635	0.618018	1.31964
Dhingra_Pear_16_GATCAG_L001_R1_001 (paired) trimmed (paired) merged contig 63274 mapping	3.33664	2.35868	5.28688	3.4959	6.04166	5.28688	4.43182	5.21967	3.97999	4.01561	2.47207	1.31964
Dhingra_Pear_16_GATCAG_L001_R1_001 (paired) trimmed (paired) merged contig 60918 mapping	3.33664	2.94835	2.26581	3.4959	5.28645	2.26581	4.43182	7.45667	5.57198	4.68488	1.85405	3.95892
Dhingra_Pear_16_GATCAG_L001_R1_001 (paired) trimmed (paired) merged contig 38935 mapping	3.33664	3.53802	6.79742	6.99181	3.77604	6.79742	4.43182	2.98267	1.592	1.33854	2.47207	5.27856
Dhingra_Pear_16_GATCAG_L001_R1_001 (paired) trimmed (paired) merged contig 47362 mapping	3.33664	4.12769	3.77634	0	0	3.77634	0	3.72834	1.592	0.669269	0.618018	1.97946
Dhingra_Pear_16_GATCAG_L001_R1_001 (paired) trimmed (paired) merged contig 83098 mapping	3.33664	4.71737	2.26581	0	5.28645	2.26581	2.21591	2.237	0.795998	0	1.85405	3.2991
Dhingra_Pear_16_GATCAG_L001_R1_001 (paired) trimmed (paired) merged contig 63222 mapping	3.33664	5.30704	3.77634	0.699181	3.02083	3.77634	7.38636	7.45667	6.36798	13.3854	10.5063	15.1759
Dhingra_Pear_16_GATCAG_L001_R1_001 (paired) trimmed (paired) merged contig 39934 mapping	3.33664	5.30704	4.53161	0	4.53125	4.53161	3.69318	5.96534	7.95998	5.35415	8.03424	5.93838
Dhingra_Pear_16_GATCAG_L001_R1_001 (paired) trimmed (paired) merged contig 49018 mapping	3.33664	5.30704	6.79742	3.4959	3.02083	6.79742	2.95454	5.21967	3.18399	8.03123	2.47207	4.61874
Dhingra_Pear_16_GATCAG_L001_R1_001 (paired) trimmed (paired) merged contig 69396 mapping	3.33664	5.70015	6.54566	2.3306	1.76215	6.54566	0	0	0	0	0	0
Dhingra_Pear_16_GATCAG_L001_R1_001 (paired) trimmed (paired) merged contig 62507 mapping	3.33664	7.66572	4.53161	4.89427	3.02083	4.53161	5.17045	2.98267	1.592	5.35415	1.85405	1.97946
Dhingra_Pear_16_GATCAG_L001_R1_001 (paired) trimmed (paired) merged contig 60060 mapping	3.33664	7.66572	4.53161	5.59345	3.02083	4.53161	1.47727	2.98267	2.38799	3.34635	0.618018	3.95892
Dhingra_Pear_16_GATCAG_L001_R1_001 (paired) trimmed (paired) merged contig 12605 mapping	3.33721	4.00201	3.91187	2.99699	3.10227	3.91187	3.95765	3.59579	2.98549	2.98831	2.75947	1.88552
Dhingra_Pear_16_GATCAG_L001_R1_001 (paired) trimmed (paired) merged contig 23122 mapping	3.33721	4.52859	4.58633	1.87312	2.29298	4.58633	2.63843	2.26401	2.70116	1.79299	1.54531	1.29629
Dhingra_Pear_16_GATCAG_L001_R1_001 (paired) trimmed (paired) merged contig 56471 mapping	3.33733	3.84647	4.59823	4.71284	2.95577	4.59823	1.60606	1.45921	1.73078	2.32837	1.61255	1.43469
Dhingra_Pear_16_GATCAG_L001_R1_001 (paired) trimmed (paired) merged contig 38820 mapping	3.33785	1.89066	2.32475	7.80139	3.09941	2.32475	2.17882	3.06026	3.16473	7.46763	5.46907	9.47778
Dhingra_Pear_16_GATCAG_L001_R1_001 (paired) trimmed (paired) merged contig 33329 mapping	3.33785	2.26879	2.32475	4.0352	2.9057	2.32475	1.42097	1.4345	1.22506	1.28752	0.951142	2.28482
Dhingra_Pear_16_GATCAG_L001_R1_001 (paired) trimmed (paired) merged contig 47800 mapping	3.33814	3.9329	4.31776	1.33237	2.51849	4.31776	0.527834	1.24334	0.379217	0.159421	0.736067	0.314341
Dhingra_Pear_16_GATCAG_L001_R1_001 (paired) trimmed (paired) merged contig 21630 mapping	3.33861	5.07047	4.60513	3.8259	6.37582	4.60513	3.81084	5.71238	3.1112	4.1854	3.86489	5.05473
Dhingra_Pear_16_GATCAG_L001_R1_001 (paired) trimmed (paired) merged contig 33446 mapping	3.33861	6.63771	3.30625	2.18623	3.30598	3.30625	3.69536	4.66317	4.48013	5.44102	8.11627	4.95157
Dhingra_Pear_16_GATCAG_L001_R1_001 (paired) trimmed (paired) merged contig 32738 mapping	3.33951	3.21915	2.74879	4.34712	4.3519	2.74879	3.47233	4.18385	4.94908	6.49545	4.49854	5.30311
Dhingra_Pear_16_GATCAG_L001_R1_001 (paired) trimmed (paired) merged contig 39854 mapping	3.33951	3.48741	3.09239	2.54466	4.12285	3.09239	0.672064	3.73154	3.25915	2.74027	2.53043	2.10123
Dhingra_Pear_16_GATCAG_L001_R1_001 (paired) trimmed (paired) merged contig 33771 mapping	3.33979	3.8955	4.68709	1.11975	1.66303	4.68709	1.47867	1.94057	1.43415	1.20582	1.85581	2.77386
Dhingra_Pear_16_GATCAG_L001_R1_001 (paired) trimmed (paired) merged contig 66867 mapping	3.34002	2.95134	2.70012	0.74988	0.26999	2.70012	0	0	0	0	0	0.235889
Dhingra_Pear_16_GATCAG_L001_R1_001 (paired) trimmed (paired) merged contig 31524 mapping	3.34048	4.22817	6.23301	2.08103	2.86082	6.23301	1.49895	1.31146	1.72305	0.452728	0.919731	0.446337
Dhingra_Pear_16_GATCAG_L001_R1_001 (paired) trimmed (paired) merged contig 56078 mapping	3.34108	2.30646	2.48152	2.7348	1.53605	2.48152	3.23583	2.79997	3.36258	1.98953	2.41734	2.89055
Dhingra_Pear_16_GATCAG_L001_R1_001 (paired) trimmed (paired) merged contig 78457 mapping	3.3419	1.80461	2.10127	0.194523	2.31121	2.10127	1.4385	2.69693	0.885835	1.48961	0.171942	2.01929
Dhingra_Pear_16_GATCAG_L001_R1_001 (paired) trimmed (paired) merged contig 73268 mapping	3.3419	1.96866	1.26076	1.16714	0.630331	1.26076	0	0.622368	0	0	0	0.550716
Dhingra_Pear_16_GATCAG_L001_R1_001 (paired) trimmed (paired) merged contig 36123 mapping	3.3419	2.29678	1.68102	0	0.840441	1.68102	0.411	0.414912	0.885835	0	0	0
Dhingra_Pear_16_GATCAG_L001_R1_001 (paired) trimmed (paired) merged contig 47334 mapping	3.3419	2.46083	2.52153	7.00282	3.78198	2.52153	2.466	2.48947	1.32875	2.23441	2.57913	2.75358
Dhingra_Pear_16_GATCAG_L001_R1_001 (paired) trimmed (paired) merged contig 75959 mapping	3.3419	2.953	1.89115	0.583568	0	1.89115	1.8495	0.622368	1.32875	1.11721	1.03165	0.550716
Dhingra_Pear_16_GATCAG_L001_R1_001 (paired) trimmed (paired) merged contig 34232 mapping	3.3419	2.953	4.41267	8.16996	3.15165	4.41267	2.466	3.73421	3.98626	5.58603	3.09496	6.05788
Dhingra_Pear_16_GATCAG_L001_R1_001 (paired) trimmed (paired) merged contig 45730 mapping	3.3419	3.28111	2.94178	12.0604	5.46287	2.94178	4.11	5.80877	2.6575	33.5162	33.7006	53.6031
Dhingra_Pear_16_GATCAG_L001_R1_001 (paired) trimmed (paired) merged contig 82371 mapping	3.3419	3.44516	1.26076	3.50141	2.52132	1.26076	1.233	2.48947	1.32875	2.23441	1.54748	1.65215
Dhingra_Pear_16_GATCAG_L001_R1_001 (paired) trimmed (paired) merged contig 36598 mapping	3.3419	3.44516	1.89115	2.33427	3.78198	1.89115	1.8495	1.24474	0.664376	1.11721	0.515826	0
Dhingra_Pear_16_GATCAG_L001_R1_001 (paired) trimmed (paired) merged contig 41702 mapping	3.3419	3.69125	7.56458	0.875352	1.57583	7.56458	0	0.311184	0	0	0	0
Dhingra_Pear_16_GATCAG_L001_R1_001 (paired) trimmed (paired) merged contig 47746 mapping	3.3419	3.93733	4.20254	2.91784	2.1011	4.20254	1.8495	3.52675	2.87896	2.04821	1.89136	1.83572
Dhingra_Pear_16_GATCAG_L001_R1_001 (paired) trimmed (paired) merged contig 18675 mapping	3.3419	3.93733	5.98863	2.91784	3.15165	5.98863	1.54125	1.55592	0.996564	2.51371	0.773739	1.10143
Dhingra_Pear_16_GATCAG_L001_R1_001 (paired) trimmed (paired) merged contig 60261 mapping	3.3419	4.18341	3.78229	4.08498	2.83649	3.78229	6.47324	4.35658	5.6472	4.74812	2.0633	3.02894
Dhingra_Pear_16_GATCAG_L001_R1_001 (paired) trimmed (paired) merged contig 36150 mapping	3.3419	4.42949	3.15191	0	0.630331	3.15191	4.3155	3.11184	2.6575	1.67581	1.54748	2.75358
Dhingra_Pear_16_GATCAG_L001_R1_001 (paired) trimmed (paired) merged contig 27796 mapping	3.3419	5.08572	4.41267	1.7507	2.1011	4.41267	3.4935	4.35658	3.87553	3.53782	3.78273	6.6086
Dhingra_Pear_16_GATCAG_L001_R1_001 (paired) trimmed (paired) merged contig 46757 mapping	3.3419	5.41383	3.15191	3.50141	1.89099	3.15191	4.3155	1.24474	2.6575	4.46882	1.03165	3.3043
Dhingra_Pear_16_GATCAG_L001_R1_001 (paired) trimmed (paired) merged contig 57274 mapping	3.34251	3.98384	4.04691	2.44329	1.93532	4.04691	0.77435	0.521148	0.927206	1.01346	1.00785	0.538007
Dhingra_Pear_16_GATCAG_L001_R1_001 (paired) trimmed (paired) merged contig 50952 mapping	3.34261	3.83173	4.29432	2.65028	1.94251	4.29432	1.39992	1.41324	1.29311	1.54026	1.25498	1.78649
Dhingra_Pear_16_GATCAG_L001_R1_001 (paired) trimmed (paired) merged contig 42033 mapping	3.34261	3.99139	4.60106	1.70375	2.04475	4.60106	3.3998	2.22081	3.23279	2.08388	1.75697	2.85838
Dhingra_Pear_16_GATCAG_L001_R1_001 (paired) trimmed (paired) merged contig 44244 mapping	3.34328	3.73165	4.38131	4.24031	3.98269	4.38131	5.45341	7.66813	7.97582	7.23543	7.65912	7.30727
Dhingra_Pear_16_GATCAG_L001_R1_001 (paired) trimmed (paired) merged contig 68843 mapping	3.34392	4.31853	6.6958	6.46806	1.74659	6.6958	1.70826	2.58679	1.84093	0.773918	0	1.27165
Dhingra_Pear_16_GATCAG_L001_R1_001 (paired) trimmed (paired) merged contig 15023 mapping	3.34453	2.95532	4.1638	7.00834	6.05594	4.1638	44.4229	18.6858	19.1491	11.7399	10.5311	9.59001
Dhingra_Pear_16_GATCAG_L001_R1_001 (paired) trimmed (paired) merged contig 76659 mapping	3.34566	1.267	2.70468	1.50229	1.08178	2.70468	1.58707	1.06812	2.28043	0.958683	0.442635	0
Dhingra_Pear_16_GATCAG_L001_R1_001 (paired) trimmed (paired) merged contig 25687 mapping	3.34566	3.12525	3.89474	2.70413	3.89442	3.89474	6.03086	3.95204	4.90292	5.7521	4.16077	4.15865
Dhingra_Pear_16_GATCAG_L001_R1_001 (paired) trimmed (paired) merged contig 80022 mapping	3.34566	4.22332	1.62281	2.50382	5.40892	1.62281	2.64512	2.6703	1.71032	4.79341	1.77054	4.25317
Dhingra_Pear_16_GATCAG_L001_R1_001 (paired) trimmed (paired) merged contig 42341 mapping	3.34566	8.44663	5.40936	1.50229	1.08178	5.40936	3.70316	2.13624	1.71032	2.39671	1.3279	0.472574
Dhingra_Pear_16_GATCAG_L001_R1_001 (paired) trimmed (paired) merged contig 32450 mapping	3.34629	1.97125	2.52484	0.779114	3.36618	2.52484	2.46924	1.86956	3.32625	1.30512	1.89385	1.28669
Dhingra_Pear_16_GATCAG_L001_R1_001 (paired) trimmed (paired) merged contig 45184 mapping	3.34669	2.41955	3.09904	0.637533	2.75448	3.09904	2.02053	1.35984	0.725813	0	0.563526	0
Dhingra_Pear_16_GATCAG_L001_R1_001 (paired) trimmed (paired) merged contig 27892 mapping	3.34669	3.49491	2.7547	1.27507	3.09879	2.7547	0.673509	1.35984	0.362906	0	0	0.300821
Dhingra_Pear_16_GATCAG_L001_R1_001 (paired) trimmed (paired) merged contig 31143 mapping	3.34684	4.80571	3.8668	2.11856	2.13051	3.8668	2.16094	1.86986	1.82974	2.02793	2.64752	3.86071
Dhingra_Pear_16_GATCAG_L001_R1_001 (paired) trimmed (paired) merged contig 43902 mapping	3.34723	4.37363	4.59434	4.40239	3.74772	4.59434	4.45375	5.72961	6.03139	4.49975	4.05624	5.06997
Dhingra_Pear_16_GATCAG_L001_R1_001 (paired) trimmed (paired) merged contig 33883 mapping	3.34763	3.85834	3.45932	11.4372	11.036	3.45932	14.1769	10.0834	12.5001	7.00667	4.17862	3.59779
Dhingra_Pear_16_GATCAG_L001_R1_001 (paired) trimmed (paired) merged contig 64278 mapping	3.34763	7.07362	6.58917	3.81241	3.29432	6.58917	2.89983	3.25271	2.95142	3.06542	4.31341	4.02952
Dhingra_Pear_16_GATCAG_L001_R1_001 (paired) trimmed (paired) merged contig 18430 mapping	3.34849	2.71225	2.84231	2.04652	2.84208	2.84231	2.47086	3.11798	2.3299	0.839556	1.29211	1.37951
Dhingra_Pear_16_GATCAG_L001_R1_001 (paired) trimmed (paired) merged contig 45621 mapping	3.34849	3.20539	5.68463	2.63124	4.10523	5.68463	2.162	3.11798	2.99559	3.35823	1.80895	0.827704
Dhingra_Pear_16_GATCAG_L001_R1_001 (paired) trimmed (paired) merged contig 54851 mapping	3.34849	3.59285	4.19579	2.38064	1.62405	4.19579	1.58841	1.60353	1.28382	1.91899	2.87956	1.65541
Dhingra_Pear_16_GATCAG_L001_R1_001 (paired) trimmed (paired) merged contig 40219 mapping	3.34849	4.73411	3.78975	0.877079	2.84208	3.78975	2.5944	2.6191	4.39353	3.0224	3.25611	1.82095
Dhingra_Pear_16_GATCAG_L001_R1_001 (paired) trimmed (paired) merged contig 18088 mapping	3.34849	6.28749	5.21091	7.01663	4.7368	5.21091	10.6556	19.1756	14.9779	11.7538	10.0785	5.38007
Dhingra_Pear_16_GATCAG_L001_R1_001 (paired) trimmed (paired) merged contig 38538 mapping	3.34849	6.90392	9.47438	3.50832	7.89467	9.47438	5.55944	5.61236	2.3299	3.63808	4.91001	4.41442
Dhingra_Pear_16_GATCAG_L001_R1_001 (paired) trimmed (paired) merged contig 44340 mapping	3.34849	8.50661	9.00066	3.72759	0.947361	9.00066	0.69493	0.701545	0.249632	1.889	0.581449	0.620778
Dhingra_Pear_16_GATCAG_L001_R1_001 (paired) trimmed (paired) merged contig 6751 mapping	3.34941	3.46924	3.56485	2.78883	2.88679	3.56485	3.58455	3.27168	3.09563	2.33583	2.77323	2.1274
Dhingra_Pear_16_GATCAG_L001_R1_001 (paired) trimmed (paired) merged contig 59965 mapping	3.34943	4.65089	5.23494	3.67641	3.42951	5.23494	3.5308	3.02975	4.75624	4.63886	5.16989	4.17911
Dhingra_Pear_16_GATCAG_L001_R1_001 (paired) trimmed (paired) merged contig 47977 mapping	3.34966	4.17861	6.24412	4.12887	3.79076	6.24412	8.28754	8.14626	7.0509	6.71879	6.0218	7.40322
Dhingra_Pear_16_GATCAG_L001_R1_001 (paired) trimmed (paired) merged contig 24357 mapping	3.34966	6.61614	4.68309	1.75477	4.23674	4.68309	4.47091	5.39415	4.58308	2.07492	2.37223	1.26634
Dhingra_Pear_16_GATCAG_L001_R1_001 (paired) trimmed (paired) merged contig 61859 mapping	3.35001	1.82164	2.33322	1.61996	0.874885	2.33322	1.42615	1.43972	0.30738	0.516885	1.43191	1.01918
Dhingra_Pear_16_GATCAG_L001_R1_001 (paired) trimmed (paired) merged contig 48358 mapping	3.35069	1.64487	3.37088	1.95035	2.94928	3.37088	2.88457	1.24801	1.77633	1.86691	1.72395	0.736221
Dhingra_Pear_16_GATCAG_L001_R1_001 (paired) trimmed (paired) merged contig 31710 mapping	3.35069	4.93461	4.2136	1.56028	2.10663	4.2136	1.64832	1.24801	0.888166	0.373382	0	0
Dhingra_Pear_16_GATCAG_L001_R1_001 (paired) trimmed (paired) merged contig 26692 mapping	3.35091	3.39427	4.53248	5.0522	3.6072	4.53248	3.79943	5.57075	5.94676	2.29508	2.87623	2.50511
Dhingra_Pear_16_GATCAG_L001_R1_001 (paired) trimmed (paired) merged contig 12486 mapping	3.35117	4.56183	4.81786	2.75196	2.86998	4.81786	3.90976	4.04818	4.42946	2.8159	1.50983	2.50749
Dhingra_Pear_16_GATCAG_L001_R1_001 (paired) trimmed (paired) merged contig 39791 mapping	3.35162	2.96159	5.59012	0.924104	0.998155	5.59012	0.390501	0.985545	0.63124	0.353828	0	0.348833
Dhingra_Pear_16_GATCAG_L001_R1_001 (paired) trimmed (paired) merged contig 34480 mapping	3.35175	3.0059	4.01991	3.14483	2.60424	4.01991	3.26692	3.80111	4.65439	4.56561	2.77977	3.21511
Dhingra_Pear_16_GATCAG_L001_R1_001 (paired) trimmed (paired) merged contig 63440 mapping	3.35246	0	1.5177	0.702495	0.758787	1.5177	0.742137	0.749201	0.79977	0	0	0.662948
Dhingra_Pear_16_GATCAG_L001_R1_001 (paired) trimmed (paired) merged contig 63802 mapping	3.35246	1.18493	1.5177	2.10748	2.27636	1.5177	0	0	1.59954	0	0	0
Dhingra_Pear_16_GATCAG_L001_R1_001 (paired) trimmed (paired) merged contig 59226 mapping	3.35246	1.18493	2.27654	0	3.03515	2.27654	1.48427	2.99681	0.79977	1.34488	0	0
Dhingra_Pear_16_GATCAG_L001_R1_001 (paired) trimmed (paired) merged contig 24059 mapping	3.35246	1.18493	6.82963	2.80998	2.27636	6.82963	0	0.749201	0	0.672441	0	0
Dhingra_Pear_16_GATCAG_L001_R1_001 (paired) trimmed (paired) merged contig 36318 mapping	3.35246	1.7774	2.27654	2.80998	2.27636	2.27654	1.48427	2.2476	2.39931	2.01732	1.86284	2.65179
Dhingra_Pear_16_GATCAG_L001_R1_001 (paired) trimmed (paired) merged contig 88558 mapping	3.35246	2.36986	0.758848	3.51247	1.51757	0.758848	6.67923	0.749201	3.19908	2.68976	1.86284	2.65179
Dhingra_Pear_16_GATCAG_L001_R1_001 (paired) trimmed (paired) merged contig 1131 mapping	3.35246	2.36986	1.5177	2.80998	3.79393	1.5177	1.48427	1.4984	3.99885	5.37953	1.24189	5.96653
Dhingra_Pear_16_GATCAG_L001_R1_001 (paired) trimmed (paired) merged contig 56449 mapping	3.35246	2.36986	1.5177	4.91746	3.03515	1.5177	0.742137	1.4984	1.59954	0	0.620947	0.662948
Dhingra_Pear_16_GATCAG_L001_R1_001 (paired) trimmed (paired) merged contig 61368 mapping	3.35246	2.96233	3.79424	6.32245	4.55272	3.79424	23.0062	18.73	22.3936	6.72441	4.96758	13.259
Dhingra_Pear_16_GATCAG_L001_R1_001 (paired) trimmed (paired) merged contig 41323 mapping	3.35246	3.55479	4.93251	2.80998	0.379393	4.93251	1.1132	1.4984	1.99943	1.00866	0.620947	1.65737
Dhingra_Pear_16_GATCAG_L001_R1_001 (paired) trimmed (paired) merged contig 99458 mapping	3.35246	4.14726	3.03539	2.10748	2.27636	3.03539	0.742137	0	0	0.672441	0	0.662948
Dhingra_Pear_16_GATCAG_L001_R1_001 (paired) trimmed (paired) merged contig 60236 mapping	3.35246	4.14726	3.41482	1.05374	2.27636	3.41482	1.48427	3.74601	3.19908	4.37087	3.41521	2.98326
Dhingra_Pear_16_GATCAG_L001_R1_001 (paired) trimmed (paired) merged contig 12832 mapping	3.35246	4.73972	0.758848	1.40499	2.27636	0.758848	5.19496	4.49521	1.59954	2.01732	1.24189	0.662948
Dhingra_Pear_16_GATCAG_L001_R1_001 (paired) trimmed (paired) merged contig 50146 mapping	3.35246	4.73972	5.31194	2.10748	3.79393	5.31194	3.71068	3.74601	6.39816	3.3622	1.86284	3.97769
Dhingra_Pear_16_GATCAG_L001_R1_001 (paired) trimmed (paired) merged contig 91004 mapping	3.35246	6.51712	6.07078	0.702495	4.55272	6.07078	2.22641	5.99361	0	3.3622	1.24189	1.98884
Dhingra_Pear_16_GATCAG_L001_R1_001 (paired) trimmed (paired) merged contig 34972 mapping	3.35345	3.0558	3.08373	3.29392	2.7277	3.08373	0.811952	1.28807	1.87502	0.8408	0.776414	0.207232
Dhingra_Pear_16_GATCAG_L001_R1_001 (paired) trimmed (paired) merged contig 47996 mapping	3.35375	3.32635	2.86615	2.86843	1.54914	2.86615	0.90909	0.841266	1.38789	0.755073	0.887411	0.812087
Dhingra_Pear_16_GATCAG_L001_R1_001 (paired) trimmed (paired) merged contig 38021 mapping	3.3539	1.61651	2.07048	2.87508	4.14062	2.07048	5.0622	3.40693	3.2732	2.44629	1.97659	3.0147
Dhingra_Pear_16_GATCAG_L001_R1_001 (paired) trimmed (paired) merged contig 58552 mapping	3.3539	3.50244	2.76064	1.27781	2.58789	2.76064	2.86858	2.89589	2.00029	1.22315	1.12948	1.50735
Dhingra_Pear_16_GATCAG_L001_R1_001 (paired) trimmed (paired) merged contig 12982 mapping	3.35433	5.75361	4.24299	2.89424	2.67956	4.24299	3.93115	2.42524	1.6475	1.5831	1.6446	2.14603
Dhingra_Pear_16_GATCAG_L001_R1_001 (paired) trimmed (paired) merged contig 40311 mapping	3.35444	3.4087	2.94228	0.790775	1.70828	2.94228	0.0928221	1.12447	0.500153	0.252315	0.155329	0.414588
Dhingra_Pear_16_GATCAG_L001_R1_001 (paired) trimmed (paired) merged contig 56187 mapping	3.35511	2.47056	5.06299	1.17175	1.26564	5.06299	0	3.74897	3.33501	0	1.03573	1.10579
Dhingra_Pear_16_GATCAG_L001_R1_001 (paired) trimmed (paired) merged contig 85714 mapping	3.35511	3.45878	8.86023	7.61637	5.06258	8.86023	3.71362	4.3738	4.00201	3.92567	8.28584	2.76447
Dhingra_Pear_16_GATCAG_L001_R1_001 (paired) trimmed (paired) merged contig 22152 mapping	3.35511	6.42345	5.90682	5.66346	3.79693	5.90682	5.98305	6.87311	6.67002	5.79504	7.9406	7.7405
Dhingra_Pear_16_GATCAG_L001_R1_001 (paired) trimmed (paired) merged contig 23183 mapping	3.35594	3.28974	3.73883	3.40624	2.55169	3.73883	2.90198	2.16791	2.06405	1.15696	2.37953	1.29616
Dhingra_Pear_16_GATCAG_L001_R1_001 (paired) trimmed (paired) merged contig 71257 mapping	3.35613	4.56242	4.67495	2.70486	3.21377	4.67495	2.8575	0.57694	2.77147	1.03566	0	0.255259
Dhingra_Pear_16_GATCAG_L001_R1_001 (paired) trimmed (paired) merged contig 34957 mapping	3.35643	6.37656	6.6478	21.979	7.78679	6.6478	4.4581	6.56329	12.0108	16.6627	13.2108	15.9296
Dhingra_Pear_16_GATCAG_L001_R1_001 (paired) trimmed (paired) merged contig 87176 mapping	3.357	1.27129	2.17108	0.502462	0.542725	2.17108	0	1.07174	0	0	0.444135	0
Dhingra_Pear_16_GATCAG_L001_R1_001 (paired) trimmed (paired) merged contig 80917 mapping	3.357	2.11882	1.08554	3.01477	2.71363	1.08554	6.3698	4.82283	6.29243	2.40483	4.88549	1.8967
Dhingra_Pear_16_GATCAG_L001_R1_001 (paired) trimmed (paired) merged contig 118795 mapping	3.357	2.11882	2.17108	1.00492	2.71363	2.17108	1.59245	1.60761	1.14408	2.40483	1.77654	1.42253
Dhingra_Pear_16_GATCAG_L001_R1_001 (paired) trimmed (paired) merged contig 15881 mapping	3.357	2.54258	4.34215	6.02955	5.42725	4.34215	3.1849	3.21522	1.71612	0.961933	1.33241	0.474176
Dhingra_Pear_16_GATCAG_L001_R1_001 (paired) trimmed (paired) merged contig 54786 mapping	3.357	2.54258	8.14154	1.50739	0.542725	8.14154	3.1849	2.67935	2.28816	2.40483	0.444135	3.31923
Dhingra_Pear_16_GATCAG_L001_R1_001 (paired) trimmed (paired) merged contig 90121 mapping	3.357	3.81387	3.25662	0	1.08545	3.25662	5.30816	3.21522	1.71612	0	0.88827	0.474176
Dhingra_Pear_16_GATCAG_L001_R1_001 (paired) trimmed (paired) merged contig 15004 mapping	3.357	4.6614	7.056	4.52216	3.79908	7.056	6.90061	4.28696	5.14835	5.29063	7.5503	4.26758
Dhingra_Pear_16_GATCAG_L001_R1_001 (paired) trimmed (paired) merged contig 29969 mapping	3.35752	5.25933	3.10907	1.43909	2.9361	3.10907	4.39198	3.92219	4.00489	2.90811	2.12006	3.31974
Dhingra_Pear_16_GATCAG_L001_R1_001 (paired) trimmed (paired) merged contig 29555 mapping	3.35843	1.4838	3.801	0.879682	2.37543	3.801	0.929322	1.87634	1.00149	1.6841	0.388783	0.83016
Dhingra_Pear_16_GATCAG_L001_R1_001 (paired) trimmed (paired) merged contig 65658 mapping	3.35843	2.59665	4.27612	7.03745	5.22595	4.27612	5.11127	7.50535	8.51269	9.68355	7.77566	12.4524
Dhingra_Pear_16_GATCAG_L001_R1_001 (paired) trimmed (paired) merged contig 72770 mapping	3.35843	3.7095	4.75124	3.07889	0.950172	4.75124	0	0.469085	0	0	0.388783	0
Dhingra_Pear_16_GATCAG_L001_R1_001 (paired) trimmed (paired) merged contig 56854 mapping	3.35843	4.82235	6.17662	2.1992	2.37543	6.17662	2.32331	2.81451	2.50373	0.842048	1.55513	2.0754
Dhingra_Pear_16_GATCAG_L001_R1_001 (paired) trimmed (paired) merged contig 36043 mapping	3.35882	2.73052	1.82469	1.97072	1.6725	1.82469	1.78451	2.55212	1.28206	1.34744	0.622127	1.19557
Dhingra_Pear_16_GATCAG_L001_R1_001 (paired) trimmed (paired) merged contig 45883 mapping	3.35953	2.3089	0.844944	2.34659	0.844876	0.844944	0.826337	2.91971	3.11678	1.49747	2.07419	2.21449
Dhingra_Pear_16_GATCAG_L001_R1_001 (paired) trimmed (paired) merged contig 34559 mapping	3.35953	4.28795	5.49214	3.51989	3.80194	5.49214	6.19753	5.00522	4.00729	2.62057	2.76559	3.69082
Dhingra_Pear_16_GATCAG_L001_R1_001 (paired) trimmed (paired) merged contig 55017 mapping	3.35953	5.93716	3.80225	6.25758	3.3795	3.80225	4.95802	7.09073	5.78831	7.48734	5.18548	7.01255
Dhingra_Pear_16_GATCAG_L001_R1_001 (paired) trimmed (paired) merged contig 45742 mapping	3.3608	1.83839	4.34707	5.86869	6.15785	4.34707	7.2627	6.25888	7.06313	5.77812	6.52135	5.53831
Dhingra_Pear_16_GATCAG_L001_R1_001 (paired) trimmed (paired) merged contig 47974 mapping	3.36115	2.97	1.3833	1.60072	2.42058	1.3833	0	2.39	0.728948	1.83868	1.98086	1.81272
Dhingra_Pear_16_GATCAG_L001_R1_001 (paired) trimmed (paired) merged contig 48252 mapping	3.36115	3.51001	3.45825	2.56115	3.80377	3.45825	3.7203	5.12143	1.4579	1.53224	2.26384	4.83393
Dhingra_Pear_16_GATCAG_L001_R1_001 (paired) trimmed (paired) merged contig 63534 mapping	3.36175	3.21808	2.85357	2.05462	1.90223	2.85357	2.17057	3.75639	2.33913	0.842881	0.778336	1.38497
Dhingra_Pear_16_GATCAG_L001_R1_001 (paired) trimmed (paired) merged contig 72603 mapping	3.36226	2.28538	4.09806	0.270981	1.17078	4.09806	2.0039	2.60098	2.46803	0.518775	0.718573	1.0229
Dhingra_Pear_16_GATCAG_L001_R1_001 (paired) trimmed (paired) merged contig 62869 mapping	3.36226	4.11368	4.39078	6.50353	4.68312	4.39078	2.29018	2.60098	3.70204	2.0751	3.35334	1.53435
Dhingra_Pear_16_GATCAG_L001_R1_001 (paired) trimmed (paired) merged contig 10477 mapping	3.36226	4.34222	3.80534	3.79373	1.75617	3.80534	2.0039	5.77995	3.70204	4.40959	3.35334	4.60306
Dhingra_Pear_16_GATCAG_L001_R1_001 (paired) trimmed (paired) merged contig 26756 mapping	3.36226	6.39906	4.39078	7.72294	5.85389	4.39078	12.4528	10.9819	9.25511	15.3039	14.3715	13.5535
Dhingra_Pear_16_GATCAG_L001_R1_001 (paired) trimmed (paired) merged contig 19480 mapping	3.3629	3.63759	4.5279	2.97668	3.6089	4.5279	2.37453	3.04501	3.25054	1.51189	2.41635	1.89185
Dhingra_Pear_16_GATCAG_L001_R1_001 (paired) trimmed (paired) merged contig 51414 mapping	3.3629	6.45544	5.11849	3.8879	3.28082	5.11849	2.43871	3.49852	3.3197	2.20969	3.2218	2.63712
Dhingra_Pear_16_GATCAG_L001_R1_001 (paired) trimmed (paired) merged contig 44385 mapping	3.36442	3.51792	5.01357	4.28875	3.42672	5.01357	5.21349	4.76187	5.35082	4.38646	3.32353	3.88099
Dhingra_Pear_16_GATCAG_L001_R1_001 (paired) trimmed (paired) merged contig 22749 mapping	3.36442	4.70708	4.75972	2.76125	3.61709	4.75972	5.95827	5.82702	5.95279	5.17377	6.12776	5.26706
Dhingra_Pear_16_GATCAG_L001_R1_001 (paired) trimmed (paired) merged contig 48341 mapping	3.36461	6.22927	8.34131	2.68587	1.45055	8.34131	5.32019	3.58055	4.20445	3.69576	4.30303	6.33667
Dhingra_Pear_16_GATCAG_L001_R1_001 (paired) trimmed (paired) merged contig 32039 mapping	3.36478	2.83807	2.30799	3.04465	3.00015	2.30799	3.55504	3.47494	2.61489	1.53389	2.45515	1.20979
Dhingra_Pear_16_GATCAG_L001_R1_001 (paired) trimmed (paired) merged contig 45411 mapping	3.36566	3.48675	3.41513	0.72958	1.83877	3.41513	2.05533	1.03745	1.10748	0.698368	0.214963	0.459006
Dhingra_Pear_16_GATCAG_L001_R1_001 (paired) trimmed (paired) merged contig 34128 mapping	3.36588	4.5793	3.68849	3.97435	2.84173	3.68849	0.177407	0.77608	0.573551	0.26791	0.247394	0
Dhingra_Pear_16_GATCAG_L001_R1_001 (paired) trimmed (paired) merged contig 3103 mapping	3.36842	0.992144	3.17692	1.7646	1.27067	3.17692	1.24278	2.50923	3.34824	0	1.55976	1.11017
Dhingra_Pear_16_GATCAG_L001_R1_001 (paired) trimmed (paired) merged contig 10299 mapping	3.36842	0.992144	6.98923	6.4702	4.44733	6.98923	11.8065	11.9188	8.70543	9.57161	6.23904	7.21613
Dhingra_Pear_16_GATCAG_L001_R1_001 (paired) trimmed (paired) merged contig 55631 mapping	3.36842	1.19057	0	0.70584	1.5248	0	1.49134	0.752769	0.803579	0	0	0
Dhingra_Pear_16_GATCAG_L001_R1_001 (paired) trimmed (paired) merged contig 1068 mapping	3.36842	1.19057	0.762462	0	2.2872	0.762462	5.21969	3.76385	2.41074	2.02693	2.49562	3.33052
Dhingra_Pear_16_GATCAG_L001_R1_001 (paired) trimmed (paired) merged contig 51367 mapping	3.36842	1.19057	0.762462	0.70584	0	0.762462	0.745671	0.752769	0.803579	1.35129	0	0
Dhingra_Pear_16_GATCAG_L001_R1_001 (paired) trimmed (paired) merged contig 141377 mapping	3.36842	1.19057	1.52492	0	0.7624	1.52492	1.49134	3.76385	1.60716	1.35129	1.87171	1.33221
Dhingra_Pear_16_GATCAG_L001_R1_001 (paired) trimmed (paired) merged contig 66915 mapping	3.36842	1.19057	3.04985	9.17592	3.0496	3.04985	5.21969	8.28046	8.83936	4.7295	6.86294	3.99663
Dhingra_Pear_16_GATCAG_L001_R1_001 (paired) trimmed (paired) merged contig 17720 mapping	3.36842	1.389	3.81231	8.2348	3.0496	3.81231	2.73413	4.51661	1.87502	2.25214	2.28765	1.11017
Dhingra_Pear_16_GATCAG_L001_R1_001 (paired) trimmed (paired) merged contig 53554 mapping	3.36842	1.48822	0.635385	0	1.906	0.635385	1.24278	1.25462	0.669649	0	0	0
Dhingra_Pear_16_GATCAG_L001_R1_001 (paired) trimmed (paired) merged contig 54325 mapping	3.36842	1.48822	1.27077	0	1.906	1.27077	4.34975	0	0	1.12607	0	0.555087
Dhingra_Pear_16_GATCAG_L001_R1_001 (paired) trimmed (paired) merged contig 56171 mapping	3.36842	1.70082	3.81231	2.52086	1.08914	3.81231	1.59787	1.61308	1.72195	0.965204	0.891292	0.475789
Dhingra_Pear_16_GATCAG_L001_R1_001 (paired) trimmed (paired) merged contig 56390 mapping	3.36842	1.78586	0	0	0	0	0	0	1.60716	0	0	0
Dhingra_Pear_16_GATCAG_L001_R1_001 (paired) trimmed (paired) merged contig 65531 mapping	3.36842	1.78586	1.52492	0.70584	0.7624	1.52492	0	0.752769	1.60716	0	0	0
Dhingra_Pear_16_GATCAG_L001_R1_001 (paired) trimmed (paired) merged contig 18843 mapping	3.36842	1.78586	3.04985	3.5292	3.0496	3.04985	0.745671	1.50554	1.60716	0.675643	3.11952	2.66442
Dhingra_Pear_16_GATCAG_L001_R1_001 (paired) trimmed (paired) merged contig 42642 mapping	3.36842	1.98429	2.90462	3.5292	3.99352	2.90462	4.08343	4.83923	5.93118	6.4347	6.38759	3.96491
Dhingra_Pear_16_GATCAG_L001_R1_001 (paired) trimmed (paired) merged contig 43848 mapping	3.36842	1.98429	3.81231	3.13707	3.38844	3.81231	2.07131	2.92744	3.57146	3.75357	3.46613	6.29099
Dhingra_Pear_16_GATCAG_L001_R1_001 (paired) trimmed (paired) merged contig 9452 mapping	3.36842	2.23232	2.85923	0	0	2.85923	0	0	0	0	0.38994	0
Dhingra_Pear_16_GATCAG_L001_R1_001 (paired) trimmed (paired) merged contig 6473 mapping	3.36842	2.75596	5.22427	1.82995	3.24726	5.22427	3.31409	2.36983	1.78573	1.75167	2.19522	1.60358
Dhingra_Pear_16_GATCAG_L001_R1_001 (paired) trimmed (paired) merged contig 22552 mapping	3.36842	2.97643	0.635385	3.5292	4.44733	0.635385	3.72835	8.155	6.69649	7.31947	2.5996	4.99578
Dhingra_Pear_16_GATCAG_L001_R1_001 (paired) trimmed (paired) merged contig 35709 mapping	3.36842	2.97643	0.762462	3.5292	3.0496	0.762462	0	2.25831	1.60716	2.02693	0	1.99831
Dhingra_Pear_16_GATCAG_L001_R1_001 (paired) trimmed (paired) merged contig 77298 mapping	3.36842	2.97643	1.52492	0	2.2872	1.52492	2.23701	1.50554	1.60716	5.40514	1.24781	1.33221
Dhingra_Pear_16_GATCAG_L001_R1_001 (paired) trimmed (paired) merged contig 50236 mapping	3.36842	2.97643	2.96513	0.5882	1.05889	2.96513	0.207131	0.209103	0.223216	0.375357	0	0
Dhingra_Pear_16_GATCAG_L001_R1_001 (paired) trimmed (paired) merged contig 45913 mapping	3.36842	2.97643	5.33723	2.11752	4.5744	5.33723	2.98268	6.02215	2.41074	6.08079	5.61514	3.99663
Dhingra_Pear_16_GATCAG_L001_R1_001 (paired) trimmed (paired) merged contig 66668 mapping	3.36842	3.10584	5.30408	5.21708	4.47496	5.30408	5.51148	4.41843	3.66851	6.90331	5.56088	7.24027
Dhingra_Pear_16_GATCAG_L001_R1_001 (paired) trimmed (paired) merged contig 26873 mapping	3.36842	3.40164	5.44615	1.00834	2.17829	5.44615	2.13049	0.537692	1.72195	0.482602	2.22823	1.42737
Dhingra_Pear_16_GATCAG_L001_R1_001 (paired) trimmed (paired) merged contig 26521 mapping	3.36842	3.40164	9.25846	10.0834	2.17829	9.25846	6.92408	10.2162	8.60977	11.5825	9.35856	9.99157
Dhingra_Pear_16_GATCAG_L001_R1_001 (paired) trimmed (paired) merged contig 66706 mapping	3.36842	3.47251	3.81231	2.3528	2.54133	3.81231	2.48557	3.76385	2.00895	1.68911	2.07968	1.11017
Dhingra_Pear_16_GATCAG_L001_R1_001 (paired) trimmed (paired) merged contig 65420 mapping	3.36842	3.47251	4.44769	2.3528	3.17667	4.44769	2.48557	6.27308	2.6786	1.68911	1.03984	2.22035
Dhingra_Pear_16_GATCAG_L001_R1_001 (paired) trimmed (paired) merged contig 9069 mapping	3.36842	3.82684	6.53539	1.00834	2.72286	6.53539	3.19573	0.537692	2.29594	1.44781	3.56517	2.85473
Dhingra_Pear_16_GATCAG_L001_R1_001 (paired) trimmed (paired) merged contig 31128 mapping	3.36842	3.89226	4.10556	6.24397	1.906	4.10556	1.43398	1.44763	1.23627	1.03945	0.719889	1.28097
Dhingra_Pear_16_GATCAG_L001_R1_001 (paired) trimmed (paired) merged contig 16836 mapping	3.36842	3.89226	8.79763	6.24397	4.98492	8.79763	4.87554	6.94864	4.63603	3.37822	4.79926	3.07433
Dhingra_Pear_16_GATCAG_L001_R1_001 (paired) trimmed (paired) merged contig 36455 mapping	3.36842	3.96858	3.91821	4.01937	2.96489	3.91821	1.13922	0.731859	0.223216	0.187679	0	0.0925145
Dhingra_Pear_16_GATCAG_L001_R1_001 (paired) trimmed (paired) merged contig 73352 mapping	3.36842	3.96858	8.04821	3.5292	3.38844	8.04821	4.14261	2.09103	3.12503	2.25214	0.693227	0.740116
Dhingra_Pear_16_GATCAG_L001_R1_001 (paired) trimmed (paired) merged contig 36571 mapping	3.36842	3.96858	3.67111	2.3528	2.54133	3.67111	2.20939	4.04265	2.82741	3.12798	1.50199	1.72694
Dhingra_Pear_16_GATCAG_L001_R1_001 (paired) trimmed (paired) merged contig 10545 mapping	3.36842	4.0926	7.14808	1.7646	2.3825	7.14808	0.932088	2.3524	1.50671	0.844554	0.38994	0.416315
Dhingra_Pear_16_GATCAG_L001_R1_001 (paired) trimmed (paired) merged contig 40581 mapping	3.36842	4.16701	3.04985	1.41168	3.0496	3.04985	1.49134	0.752769	1.60716	0.675643	0	0
Dhingra_Pear_16_GATCAG_L001_R1_001 (paired) trimmed (paired) merged contig 51746 mapping	3.36842	4.25205	4.90154	3.5292	3.812	4.90154	1.06524	8.06538	2.86992	1.93041	1.78258	0
Dhingra_Pear_16_GATCAG_L001_R1_001 (paired) trimmed (paired) merged contig 45342 mapping	3.36842	4.46465	4.76539	2.20575	1.906	4.76539	1.39813	5.17529	2.51118	2.95594	1.9497	4.16315
Dhingra_Pear_16_GATCAG_L001_R1_001 (paired) trimmed (paired) merged contig 10411 mapping	3.36842	4.46465	6.98923	5.2938	3.812	6.98923	0	3.13654	2.6786	2.25214	1.55976	2.22035
Dhingra_Pear_16_GATCAG_L001_R1_001 (paired) trimmed (paired) merged contig 25743 mapping	3.36842	5.29144	5.08308	9.4112	7.20044	5.08308	11.5993	19.6556	14.2858	9.00857	6.23904	5.18081
Dhingra_Pear_16_GATCAG_L001_R1_001 (paired) trimmed (paired) merged contig 40366 mapping	3.36842	5.45679	6.35385	3.5292	5.718	6.35385	6.21392	6.27308	8.70543	3.37822	2.07968	2.22035
Dhingra_Pear_16_GATCAG_L001_R1_001 (paired) trimmed (paired) merged contig 59168 mapping	3.36842	5.95287	3.33577	1.7646	3.3355	3.33577	2.33022	7.52769	6.52908	1.68911	2.33964	1.24895
Dhingra_Pear_16_GATCAG_L001_R1_001 (paired) trimmed (paired) merged contig 74641 mapping	3.36842	5.95287	3.81231	7.0584	6.8616	3.81231	5.96536	7.52769	8.03579	11.4859	4.36733	6.66104
Dhingra_Pear_16_GATCAG_L001_R1_001 (paired) trimmed (paired) merged contig 66259 mapping	3.36842	5.95287	5.08308	2.3528	1.906	5.08308	0	0.627308	1.3393	0	0.51992	2.22035
Dhingra_Pear_16_GATCAG_L001_R1_001 (paired) trimmed (paired) merged contig 31602 mapping	3.36842	8.07889	5.44615	0	0.544571	5.44615	0	0	0	0	0	0
Dhingra_Pear_16_GATCAG_L001_R1_001 (paired) trimmed (paired) merged contig 37043 mapping	3.37024	3.24878	3.64099	2.24707	2.6005	3.64099	2.96734	3.25235	2.74096	3.6105	2.62465	3.40806
Dhingra_Pear_16_GATCAG_L001_R1_001 (paired) trimmed (paired) merged contig 7426 mapping	3.37048	5.11648	7.92271	3.6219	2.9341	7.92271	7.07863	4.82839	7.42218	12.1343	15.6872	16.2355
Dhingra_Pear_16_GATCAG_L001_R1_001 (paired) trimmed (paired) merged contig 40534 mapping	3.37065	2.64747	4.13273	5.4935	3.28473	4.13273	1.34724	2.51089	3.1271	2.06583	1.82092	1.94409
Dhingra_Pear_16_GATCAG_L001_R1_001 (paired) trimmed (paired) merged contig 31084 mapping	3.37151	5.04166	4.10933	2.58139	2.6415	4.10933	1.72236	1.30406	2.78417	0	0.720549	0.512858
Dhingra_Pear_16_GATCAG_L001_R1_001 (paired) trimmed (paired) merged contig 29645 mapping	3.37224	3.12171	4.54361	2.35547	1.8173	4.54361	0.533226	0.358868	0.191545	1.2884	0.594869	0.952658
Dhingra_Pear_16_GATCAG_L001_R1_001 (paired) trimmed (paired) merged contig 34124 mapping	3.37265	3.13702	4.82159	2.60373	3.6159	4.82159	2.16123	3.76857	2.32907	1.60222	1.47952	1.5796
Dhingra_Pear_16_GATCAG_L001_R1_001 (paired) trimmed (paired) merged contig 59755 mapping	3.37315	2.27929	2.24568	3.53415	2.91915	2.24568	1.53736	3.3257	4.02353	1.59198	1.83759	0.196188
Dhingra_Pear_16_GATCAG_L001_R1_001 (paired) trimmed (paired) merged contig 49016 mapping	3.37344	2.79456	8.11323	7.28982	5.96513	8.11323	4.43402	8.01009	6.7903	2.32598	6.05308	2.91855
Dhingra_Pear_16_GATCAG_L001_R1_001 (paired) trimmed (paired) merged contig 64238 mapping	3.37396	3.39255	4.60863	6.58242	4.34493	4.60863	5.40856	4.55004	5.82859	4.08386	2.26268	4.94648
Dhingra_Pear_16_GATCAG_L001_R1_001 (paired) trimmed (paired) merged contig 57721 mapping	3.37512	3.47941	5.72983	5.89369	2.54639	5.72983	4.98102	5.65699	1.67745	1.69247	1.56286	1.94667
Dhingra_Pear_16_GATCAG_L001_R1_001 (paired) trimmed (paired) merged contig 58220 mapping	3.37531	5.19811	5.67558	0.909364	1.85533	5.67558	1.81462	2.04741	1.61044	3.19169	1.33967	1.52564
Dhingra_Pear_16_GATCAG_L001_R1_001 (paired) trimmed (paired) merged contig 31418 mapping	3.37541	11.6711	11.2946	1.9989	2.32516	11.2946	0	0.491955	0	0	0	0.145106
Dhingra_Pear_16_GATCAG_L001_R1_001 (paired) trimmed (paired) merged contig 14519 mapping	3.37573	3.52523	3.12593	0.643064	0.694594	3.12593	0.679353	2.74328	2.56239	3.38554	2.55787	1.82059
Dhingra_Pear_16_GATCAG_L001_R1_001 (paired) trimmed (paired) merged contig 63914 mapping	3.37573	4.88109	4.86255	2.57226	1.04189	4.86255	2.37773	1.02873	0.366055	1.23111	1.70525	0.303432
Dhingra_Pear_16_GATCAG_L001_R1_001 (paired) trimmed (paired) merged contig 39101 mapping	3.37573	5.15226	5.5572	2.57226	2.08378	5.5572	3.73644	3.08619	4.75872	3.38554	3.4105	4.8549
Dhingra_Pear_16_GATCAG_L001_R1_001 (paired) trimmed (paired) merged contig 33844 mapping	3.37608	3.9776	4.91268	4.04254	5.45809	4.91268	4.09271	4.13168	5.1776	6.44932	4.61547	8.42471
Dhingra_Pear_16_GATCAG_L001_R1_001 (paired) trimmed (paired) merged contig 24459 mapping	3.37646	2.38683	2.67498	1.06129	1.91055	2.67498	1.12118	1.50913	2.01374	1.35451	1.87618	0.667694
Dhingra_Pear_16_GATCAG_L001_R1_001 (paired) trimmed (paired) merged contig 56364 mapping	3.37646	8.3539	8.78924	2.47634	3.05688	8.78924	11.5855	9.43207	15.3044	8.12707	5.00314	8.01233
Dhingra_Pear_16_GATCAG_L001_R1_001 (paired) trimmed (paired) merged contig 23140 mapping	3.3766	2.73081	3.14145	2.78824	3.01167	3.14145	1.96372	2.43006	2.35515	4.70654	3.86911	4.27228
Dhingra_Pear_16_GATCAG_L001_R1_001 (paired) trimmed (paired) merged contig 51463 mapping	3.37736	1.32637	2.12357	0.393173	1.27404	2.12357	0.830721	0.838629	0	0.376353	0.695066	1.8552
Dhingra_Pear_16_GATCAG_L001_R1_001 (paired) trimmed (paired) merged contig 49395 mapping	3.37736	5.96866	4.24713	4.71808	3.82211	4.24713	3.32288	6.70903	5.3714	5.64529	3.47533	2.96832
Dhingra_Pear_16_GATCAG_L001_R1_001 (paired) trimmed (paired) merged contig 28404 mapping	3.37798	3.28041	3.67171	3.71442	2.83872	3.67171	1.14759	0.896916	0.957455	0.939192	1.64162	1.78573
Dhingra_Pear_16_GATCAG_L001_R1_001 (paired) trimmed (paired) merged contig 27901 mapping	3.37807	7.4027	6.57596	2.26516	3.82292	6.57596	5.08509	3.32167	4.19058	2.84583	2.12735	2.67205
Dhingra_Pear_16_GATCAG_L001_R1_001 (paired) trimmed (paired) merged contig 71514 mapping	3.37848	2.61215	3.10675	2.21233	0.716884	3.10675	1.86974	2.12348	0.755604	1.69415	0.391104	1.0439
Dhingra_Pear_16_GATCAG_L001_R1_001 (paired) trimmed (paired) merged contig 20266 mapping	3.37848	4.1981	5.49655	2.10172	3.34546	5.49655	1.9866	2.4774	3.14835	0.952959	0.684432	1.14828
Dhingra_Pear_16_GATCAG_L001_R1_001 (paired) trimmed (paired) merged contig 7413 mapping	3.37848	4.85114	1.91184	6.19453	0.955845	1.91184	3.27205	3.3032	2.01494	1.27061	2.73773	1.25267
Dhingra_Pear_16_GATCAG_L001_R1_001 (paired) trimmed (paired) merged contig 16495 mapping	3.37915	3.48356	3.69697	2.59632	4.58897	3.69697	1.37142	3.02067	1.74663	2.93711	3.33809	3.00702
Dhingra_Pear_16_GATCAG_L001_R1_001 (paired) trimmed (paired) merged contig 75440 mapping	3.37992	0.853312	2.73237	1.51768	2.73215	2.73237	0	2.69764	0	0	0	0
Dhingra_Pear_16_GATCAG_L001_R1_001 (paired) trimmed (paired) merged contig 97973 mapping	3.37992	2.13328	2.1859	2.02357	1.63929	2.1859	1.60332	1.07905	1.15189	0.968499	0	0.954825
Dhingra_Pear_16_GATCAG_L001_R1_001 (paired) trimmed (paired) merged contig 35414 mapping	3.37992	2.13328	3.82532	4.55303	2.18572	3.82532	8.55104	9.17196	8.63916	3.38975	3.13017	2.38706
Dhingra_Pear_16_GATCAG_L001_R1_001 (paired) trimmed (paired) merged contig 57595 mapping	3.37992	2.55994	3.27885	7.58838	3.82501	3.27885	2.13776	4.31622	6.33538	7.74799	4.47167	7.16119
Dhingra_Pear_16_GATCAG_L001_R1_001 (paired) trimmed (paired) merged contig 22556 mapping	3.37992	2.55994	3.55208	2.78241	3.5518	3.55208	1.60332	2.9674	4.31958	2.17912	1.78867	1.67094
Dhingra_Pear_16_GATCAG_L001_R1_001 (paired) trimmed (paired) merged contig 30329 mapping	3.37992	2.98659	4.37179	2.52946	1.09286	4.37179	3.20664	3.23716	1.72783	2.9055	0.894333	2.86448
Dhingra_Pear_16_GATCAG_L001_R1_001 (paired) trimmed (paired) merged contig 28475 mapping	3.37992	2.98659	7.10416	3.54124	5.4643	7.10416	6.41328	4.85575	4.60755	0.968499	2.23583	4.29671
Dhingra_Pear_16_GATCAG_L001_R1_001 (paired) trimmed (paired) merged contig 32848 mapping	3.37992	3.41325	6.01122	2.52946	1.63929	6.01122	0.53444	1.07905	1.72783	0	0	0
Dhingra_Pear_16_GATCAG_L001_R1_001 (paired) trimmed (paired) merged contig 55897 mapping	3.37992	3.8399	2.1859	1.51768	4.37144	2.1859	2.13776	2.15811	1.72783	1.937	1.3415	0.954825
Dhingra_Pear_16_GATCAG_L001_R1_001 (paired) trimmed (paired) merged contig 36288 mapping	3.37992	3.8399	8.19711	2.52946	3.82501	8.19711	1.60332	2.15811	1.15189	0.968499	0.894333	0.954825
Dhingra_Pear_16_GATCAG_L001_R1_001 (paired) trimmed (paired) merged contig 35809 mapping	3.37992	4.69322	3.82532	1.51768	6.01073	3.82532	4.27552	4.31622	1.72783	0.968499	0.894333	2.86448
Dhingra_Pear_16_GATCAG_L001_R1_001 (paired) trimmed (paired) merged contig 23665 mapping	3.37992	4.90654	3.55208	4.80597	0.819645	3.55208	4.80996	4.58598	4.31958	5.32674	6.03675	3.10318
Dhingra_Pear_16_GATCAG_L001_R1_001 (paired) trimmed (paired) merged contig 34512 mapping	3.37992	5.97318	6.28445	2.78241	4.37144	6.28445	2.13776	3.77669	2.87972	3.87399	4.47167	4.53542
Dhingra_Pear_16_GATCAG_L001_R1_001 (paired) trimmed (paired) merged contig 15910 mapping	3.38026	3.68969	3.37562	3.95826	2.9253	3.37562	2.75107	3.99925	4.26919	2.59242	2.85426	3.34222
Dhingra_Pear_16_GATCAG_L001_R1_001 (paired) trimmed (paired) merged contig 61785 mapping	3.38049	2.9871	3.82597	1.59383	2.2954	3.82597	0	0.5666	0.403229	0.339032	0.469605	0
Dhingra_Pear_16_GATCAG_L001_R1_001 (paired) trimmed (paired) merged contig 65062 mapping	3.3808	3.67677	2.94333	3.17887	2.15826	2.94333	2.11091	2.32473	1.86123	1.56491	1.92676	1.79995
Dhingra_Pear_16_GATCAG_L001_R1_001 (paired) trimmed (paired) merged contig 11327 mapping	3.38094	3.65139	4.59178	3.22745	3.06094	4.59178	2.07901	3.86179	3.76397	3.76753	4.73147	4.90292
Dhingra_Pear_16_GATCAG_L001_R1_001 (paired) trimmed (paired) merged contig 38105 mapping	3.38113	3.77389	6.04215	1.49159	4.02777	6.04215	1.37879	1.98845	1.48586	1.42777	0.494415	0.351904
Dhingra_Pear_16_GATCAG_L001_R1_001 (paired) trimmed (paired) merged contig 60476 mapping	3.38184	0.996097	1.27583	2.36217	0.637865	1.27583	1.8716	0.629807	0	2.26112	0.521991	1.1146
Dhingra_Pear_16_GATCAG_L001_R1_001 (paired) trimmed (paired) merged contig 45599 mapping	3.38184	0.996097	1.59479	0.295272	1.27573	1.59479	0.311934	0.94471	0.672317	0.28264	0.260996	0.278649
Dhingra_Pear_16_GATCAG_L001_R1_001 (paired) trimmed (paired) merged contig 43911 mapping	3.38184	1.49415	4.46541	1.18109	0.637865	4.46541	0	1.25961	0.672317	0	0.521991	1.1146
Dhingra_Pear_16_GATCAG_L001_R1_001 (paired) trimmed (paired) merged contig 61722 mapping	3.38184	2.49024	1.91375	2.95272	1.91359	1.91375	0	2.51923	0.672317	1.13056	0	0.557299
Dhingra_Pear_16_GATCAG_L001_R1_001 (paired) trimmed (paired) merged contig 71228 mapping	3.38184	2.49024	2.55166	1.18109	2.55146	2.55166	1.8716	1.88942	1.34463	0	0	1.1146
Dhingra_Pear_16_GATCAG_L001_R1_001 (paired) trimmed (paired) merged contig 38211 mapping	3.38184	2.49024	3.8275	4.1338	4.46505	3.8275	3.11934	4.40865	2.68927	10.175	2.08797	11.7033
Dhingra_Pear_16_GATCAG_L001_R1_001 (paired) trimmed (paired) merged contig 74330 mapping	3.38184	2.49024	4.78437	3.54326	2.87039	4.78437	1.55967	3.14903	1.68079	2.54376	1.56597	3.90109
Dhingra_Pear_16_GATCAG_L001_R1_001 (paired) trimmed (paired) merged contig 65432 mapping	3.38184	3.73536	2.87062	0.295272	1.27573	2.87062	1.8716	1.25961	1.68079	1.69584	0.521991	0.557299
Dhingra_Pear_16_GATCAG_L001_R1_001 (paired) trimmed (paired) merged contig 54887 mapping	3.38184	3.98439	4.78437	3.83853	2.87039	4.78437	5.30288	5.66826	2.68927	1.13056	2.60996	3.34379
Dhingra_Pear_16_GATCAG_L001_R1_001 (paired) trimmed (paired) merged contig 48281 mapping	3.38184	4.35792	4.30593	2.36217	3.02986	4.30593	0.155967	0.157452	0.504238	0.14132	0.391494	0.278649
Dhingra_Pear_16_GATCAG_L001_R1_001 (paired) trimmed (paired) merged contig 61486 mapping	3.38184	4.98049	7.01708	3.54326	4.46505	7.01708	0	0.629807	3.36158	2.8264	1.04398	5.01569
Dhingra_Pear_16_GATCAG_L001_R1_001 (paired) trimmed (paired) merged contig 34167 mapping	3.38184	5.105	5.90072	2.65744	2.87039	5.90072	2.02757	2.99158	4.8743	2.68508	2.34896	2.08987
Dhingra_Pear_16_GATCAG_L001_R1_001 (paired) trimmed (paired) merged contig 51527 mapping	3.38184	5.47853	0.637916	2.36217	0.637865	0.637916	3.11934	3.14903	2.01695	2.8264	4.17593	3.34379
Dhingra_Pear_16_GATCAG_L001_R1_001 (paired) trimmed (paired) merged contig 51112 mapping	3.38231	3.09176	3.16802	3.17715	2.37582	3.16802	3.22735	3.12775	3.06062	1.87153	1.94424	2.88297
Dhingra_Pear_16_GATCAG_L001_R1_001 (paired) trimmed (paired) merged contig 47545 mapping	3.38263	1.40658	2.9276	2.29323	2.477	2.9276	2.86312	4.00206	3.32281	1.19734	2.21131	1.9674
Dhingra_Pear_16_GATCAG_L001_R1_001 (paired) trimmed (paired) merged contig 28520 mapping	3.38353	4.29781	5.98344	3.1019	3.11114	5.98344	1.17034	1.65407	2.2702	1.90877	0.979222	2.71818
Dhingra_Pear_16_GATCAG_L001_R1_001 (paired) trimmed (paired) merged contig 50665 mapping	3.38353	5.04525	5.02609	2.65877	4.30773	5.02609	1.17034	2.59925	2.77469	2.75711	2.15429	1.46364
Dhingra_Pear_16_GATCAG_L001_R1_001 (paired) trimmed (paired) merged contig 52387 mapping	3.38454	0.598135	1.53222	2.83687	0	1.53222	0.749238	1.51274	1.61485	1.35775	1.88067	2.00787
Dhingra_Pear_16_GATCAG_L001_R1_001 (paired) trimmed (paired) merged contig 70078 mapping	3.38454	0.598135	2.29833	3.54608	2.29814	2.29833	1.49848	2.26911	1.61485	2.03663	0	0
Dhingra_Pear_16_GATCAG_L001_R1_001 (paired) trimmed (paired) merged contig 67470 mapping	3.38454	1.19627	0	2.12765	0.766048	0	5.24467	1.51274	0.807423	6.78876	5.642	10.0394
Dhingra_Pear_16_GATCAG_L001_R1_001 (paired) trimmed (paired) merged contig 105975 mapping	3.38454	1.19627	2.29833	0.709217	0	2.29833	0.749238	0	0.807423	0	0	0.669292
Dhingra_Pear_16_GATCAG_L001_R1_001 (paired) trimmed (paired) merged contig 55754 mapping	3.38454	1.19627	2.29833	0.709217	3.83024	2.29833	5.99391	6.05097	13.7262	1.35775	0.626889	2.00787
Dhingra_Pear_16_GATCAG_L001_R1_001 (paired) trimmed (paired) merged contig 120062 mapping	3.38454	1.19627	5.36277	2.83687	1.5321	5.36277	2.99695	3.78185	4.03712	0	3.13445	4.01575
Dhingra_Pear_16_GATCAG_L001_R1_001 (paired) trimmed (paired) merged contig 26161 mapping	3.38454	2.39254	2.29833	1.41843	1.5321	2.29833	1.49848	1.51274	2.42227	3.39438	2.50756	3.34646
Dhingra_Pear_16_GATCAG_L001_R1_001 (paired) trimmed (paired) merged contig 55807 mapping	3.38454	2.39254	6.12888	9.21982	3.06419	6.12888	2.24772	2.26911	3.22969	6.78876	2.50756	4.01575
Dhingra_Pear_16_GATCAG_L001_R1_001 (paired) trimmed (paired) merged contig 77577 mapping	3.38454	2.69161	0.76611	0.354608	1.14907	0.76611	2.24772	1.89093	4.03712	1.01831	0.626889	1.67323
Dhingra_Pear_16_GATCAG_L001_R1_001 (paired) trimmed (paired) merged contig 76100 mapping	3.38454	2.99067	1.53222	0.709217	1.5321	1.53222	2.24772	0.756371	0	2.03663	5.01511	5.35433
Dhingra_Pear_16_GATCAG_L001_R1_001 (paired) trimmed (paired) merged contig 47498 mapping	3.38454	2.99067	4.59666	2.83687	3.83024	4.59666	2.99695	6.05097	2.42227	2.03663	3.76134	4.01575
Dhingra_Pear_16_GATCAG_L001_R1_001 (paired) trimmed (paired) merged contig 79905 mapping	3.38454	2.99067	5.36277	0.709217	0	5.36277	0.749238	1.51274	0	2.03663	0	0
Dhingra_Pear_16_GATCAG_L001_R1_001 (paired) trimmed (paired) merged contig 55782 mapping	3.38454	3.28974	4.97971	9.21982	4.97931	4.97971	10.4893	12.4801	10.4965	17.9902	11.5975	13.0512
Dhingra_Pear_16_GATCAG_L001_R1_001 (paired) trimmed (paired) merged contig 57085 mapping	3.38454	4.78508	1.53222	0.709217	1.5321	1.53222	1.49848	3.78185	2.42227	4.07325	4.38822	2.67717
Dhingra_Pear_16_GATCAG_L001_R1_001 (paired) trimmed (paired) merged contig 61846 mapping	3.38454	4.78508	1.53222	2.83687	3.83024	1.53222	5.24467	4.53822	2.42227	4.07325	4.38822	2.00787
Dhingra_Pear_16_GATCAG_L001_R1_001 (paired) trimmed (paired) merged contig 71098 mapping	3.38454	4.78508	6.89499	2.12765	3.06419	6.89499	5.99391	4.53822	3.22969	0	1.25378	0.669292
Dhingra_Pear_16_GATCAG_L001_R1_001 (paired) trimmed (paired) merged contig 54926 mapping	3.38454	5.38321	5.36277	2.12765	1.5321	5.36277	1.49848	3.02548	2.42227	1.35775	1.25378	0.669292
Dhingra_Pear_16_GATCAG_L001_R1_001 (paired) trimmed (paired) merged contig 47231 mapping	3.38454	5.38321	12.2578	7.80139	4.59629	12.2578	6.74315	9.07645	8.88166	1.35775	0	0.669292
Dhingra_Pear_16_GATCAG_L001_R1_001 (paired) trimmed (paired) merged contig 58123 mapping	3.38454	5.98135	3.83055	2.12765	3.83024	3.83055	0.749238	3.78185	2.42227	2.03663	1.25378	0.669292
Dhingra_Pear_16_GATCAG_L001_R1_001 (paired) trimmed (paired) merged contig 64349 mapping	3.38454	10.7664	3.83055	1.41843	0.766048	3.83055	3.74619	1.51274	2.42227	2.7155	1.88067	3.34646
Dhingra_Pear_16_GATCAG_L001_R1_001 (paired) trimmed (paired) merged contig 10623 mapping	3.38472	5.88086	5.25115	2.8689	2.41017	5.25115	1.72587	2.03976	2.08671	1.2968	1.26793	1.69212
Dhingra_Pear_16_GATCAG_L001_R1_001 (paired) trimmed (paired) merged contig 60426 mapping	3.38539	3.93609	4.03317	1.1201	2.01642	4.03317	4.14157	1.39367	2.76293	1.96566	2.14516	1.23322
Dhingra_Pear_16_GATCAG_L001_R1_001 (paired) trimmed (paired) merged contig 70288 mapping	3.38569	3.84647	4.37927	2.28041	2.05262	4.37927	3.21212	2.43202	2.88464	2.18285	0.895862	2.39114
Dhingra_Pear_16_GATCAG_L001_R1_001 (paired) trimmed (paired) merged contig 70295 mapping	3.38634	1.99484	2.55506	1.57688	0.851617	2.55506	0.83293	0.840859	1.79523	3.01883	0.696914	1.86013
Dhingra_Pear_16_GATCAG_L001_R1_001 (paired) trimmed (paired) merged contig 90934 mapping	3.38634	1.99484	4.25843	2.36531	0.851617	4.25843	0.416465	0	0	0.754708	1.74229	1.11608
Dhingra_Pear_16_GATCAG_L001_R1_001 (paired) trimmed (paired) merged contig 70417 mapping	3.38634	2.32732	4.68427	5.12485	0.851617	4.68427	0.83293	1.68172	1.79523	4.9056	2.4392	3.34824
Dhingra_Pear_16_GATCAG_L001_R1_001 (paired) trimmed (paired) merged contig 48497 mapping	3.38634	3.32474	1.70337	0	0	1.70337	0	1.26129	0	0.377354	0.348457	0
Dhingra_Pear_16_GATCAG_L001_R1_001 (paired) trimmed (paired) merged contig 59569 mapping	3.38634	3.82345	4.25843	1.18266	3.19356	4.25843	1.66586	2.94301	2.01963	2.26412	2.09074	1.67412
Dhingra_Pear_16_GATCAG_L001_R1_001 (paired) trimmed (paired) merged contig 48551 mapping	3.38634	4.4884	2.55506	1.77399	0.638713	2.55506	0	0	0	0	0.348457	0
Dhingra_Pear_16_GATCAG_L001_R1_001 (paired) trimmed (paired) merged contig 46984 mapping	3.38634	4.65463	3.83259	1.9711	5.96132	3.83259	3.74818	3.36344	3.59046	1.88677	2.78766	1.86013
Dhingra_Pear_16_GATCAG_L001_R1_001 (paired) trimmed (paired) merged contig 16616 mapping	3.38634	4.98711	6.81349	1.18266	1.27743	6.81349	0.416465	0.42043	1.34642	0.377354	0.348457	0.372026
Dhingra_Pear_16_GATCAG_L001_R1_001 (paired) trimmed (paired) merged contig 73895 mapping	3.38663	5.01971	5.68755	0.11446	1.23632	5.68755	0.483678	0.732424	0	0.109564	0.202347	0
Dhingra_Pear_16_GATCAG_L001_R1_001 (paired) trimmed (paired) merged contig 83983 mapping	3.38703	3.45332	4.12825	0.81893	1.76911	4.12825	2.30705	1.74676	2.48621	1.04519	0.723867	0.257609
Dhingra_Pear_16_GATCAG_L001_R1_001 (paired) trimmed (paired) merged contig 38468 mapping	3.38703	5.75553	4.12825	1.36488	3.53821	4.12825	0.576762	1.45563	1.55388	1.56779	0.965155	1.28805
Dhingra_Pear_16_GATCAG_L001_R1_001 (paired) trimmed (paired) merged contig 6803 mapping	3.38859	2.99426	4.31453	0.887583	0.479353	4.31453	0	1.41989	0.505244	0.849611	0.392275	1.25642
Dhingra_Pear_16_GATCAG_L001_R1_001 (paired) trimmed (paired) merged contig 43875 mapping	3.38859	4.86567	5.7527	3.99412	4.31418	5.7527	2.81301	6.62617	1.01049	1.69922	3.53048	2.93166
Dhingra_Pear_16_GATCAG_L001_R1_001 (paired) trimmed (paired) merged contig 61494 mapping	3.38859	5.23995	4.79392	1.33137	3.83483	4.79392	2.34417	3.78638	3.53671	3.39844	1.96138	3.35047
Dhingra_Pear_16_GATCAG_L001_R1_001 (paired) trimmed (paired) merged contig 68998 mapping	3.38859	7.48564	9.58784	3.10654	3.35547	9.58784	3.75068	1.89319	2.52622	5.94728	9.4146	5.0257
Dhingra_Pear_16_GATCAG_L001_R1_001 (paired) trimmed (paired) merged contig 53933 mapping	3.38859	10.8542	11.026	10.2072	8.14901	11.026	4.68835	11.8324	10.6101	11.4697	5.49185	9.63259
Dhingra_Pear_16_GATCAG_L001_R1_001 (paired) trimmed (paired) merged contig 38740 mapping	3.38947	5.20876	3.66935	2.47044	2.0013	3.66935	3.26231	3.45803	3.16409	2.06916	2.86606	2.7685
Dhingra_Pear_16_GATCAG_L001_R1_001 (paired) trimmed (paired) merged contig 36712 mapping	3.38994	5.9909	3.83667	1.18392	2.55757	3.83667	3.50203	3.7879	3.23485	3.3998	3.13945	2.68144
Dhingra_Pear_16_GATCAG_L001_R1_001 (paired) trimmed (paired) merged contig 23007 mapping	3.39044	3.86742	5.02328	2.38971	2.72072	5.02328	3.61626	3.30628	3.52944	3.52394	4.68132	4.2056
Dhingra_Pear_16_GATCAG_L001_R1_001 (paired) trimmed (paired) merged contig 8764 mapping	3.39058	3.11351	3.00972	2.29862	2.55805	3.00972	6.03405	5.94291	6.58194	2.86704	4.74085	3.4839
Dhingra_Pear_16_GATCAG_L001_R1_001 (paired) trimmed (paired) merged contig 44892 mapping	3.39069	4.3392	4.2345	4.53254	2.91098	4.2345	2.07062	2.22098	1.9525	0.469041	0.324843	0.578025
Dhingra_Pear_16_GATCAG_L001_R1_001 (paired) trimmed (paired) merged contig 19728 mapping	3.39069	4.80411	5.02847	1.16376	1.58781	5.02847	0.64707	1.37178	0.836784	0.762192	0.812107	0.809234
Dhingra_Pear_16_GATCAG_L001_R1_001 (paired) trimmed (paired) merged contig 30468 mapping	3.39085	4.82729	4.69051	1.3816	1.06594	4.69051	3.75318	3.57841	4.71875	0.188928	0.697842	0.931304
Dhingra_Pear_16_GATCAG_L001_R1_001 (paired) trimmed (paired) merged contig 61793 mapping	3.39149	1.28435	1.64504	1.52287	4.38641	1.64504	1.07254	0.541375	2.31166	0.485908	2.69219	1.43714
Dhingra_Pear_16_GATCAG_L001_R1_001 (paired) trimmed (paired) merged contig 30831 mapping	3.39149	2.14059	2.55895	2.36891	1.6449	2.55895	2.14508	5.59421	1.73375	1.45772	1.04696	1.11778
Dhingra_Pear_16_GATCAG_L001_R1_001 (paired) trimmed (paired) merged contig 138075 mapping	3.39149	2.5687	2.19338	0	0.548301	2.19338	0	0	0	0	0	0
Dhingra_Pear_16_GATCAG_L001_R1_001 (paired) trimmed (paired) merged contig 131286 mapping	3.39149	2.5687	4.38677	1.52287	0.548301	4.38677	1.60881	2.1655	1.15583	1.94363	1.79479	0.479048
Dhingra_Pear_16_GATCAG_L001_R1_001 (paired) trimmed (paired) merged contig 64012 mapping	3.39149	2.99682	2.46756	1.26906	4.11226	2.46756	3.48575	5.95512	4.62333	1.70068	3.36524	2.63476
Dhingra_Pear_16_GATCAG_L001_R1_001 (paired) trimmed (paired) merged contig 36929 mapping	3.39149	2.99682	2.74173	0.507624	0.548301	2.74173	2.14508	1.62412	1.15583	2.42954	0	0.479048
Dhingra_Pear_16_GATCAG_L001_R1_001 (paired) trimmed (paired) merged contig 5590 mapping	3.39149	3.85305	6.58015	4.061	3.83811	6.58015	6.97151	10.2861	7.51291	2.91545	2.24349	3.35333
Dhingra_Pear_16_GATCAG_L001_R1_001 (paired) trimmed (paired) merged contig 69755 mapping	3.39149	4.28117	3.83842	1.52287	3.83811	3.83842	1.07254	2.1655	1.15583	1.45772	1.79479	4.31143
Dhingra_Pear_16_GATCAG_L001_R1_001 (paired) trimmed (paired) merged contig 72602 mapping	3.39265	4.19698	1.91987	0.355459	0.767885	1.91987	3.37966	1.89546	4.0468	2.38176	1.57098	2.68359
Dhingra_Pear_16_GATCAG_L001_R1_001 (paired) trimmed (paired) merged contig 57039 mapping	3.39394	1.73625	2.83035	2.43301	2.83012	2.83035	8.69949	5.98794	7.88359	4.65784	6.28631	4.7687
Dhingra_Pear_16_GATCAG_L001_R1_001 (paired) trimmed (paired) merged contig 29952 mapping	3.39394	5.44552	4.54878	0.655041	2.42582	4.54878	1.48287	2.49497	1.49149	0.806165	0.165429	0.176619
Dhingra_Pear_16_GATCAG_L001_R1_001 (paired) trimmed (paired) merged contig 35902 mapping	3.39413	5.18036	7.85743	3.3945	2.61893	7.85743	7.68439	5.34409	7.36103	3.86819	4.42924	3.50849
Dhingra_Pear_16_GATCAG_L001_R1_001 (paired) trimmed (paired) merged contig 39645 mapping	3.39463	3.97244	4.56884	2.5954	2.49189	4.56884	4.97597	4.61327	5.25297	4.6927	6.45753	6.16859
Dhingra_Pear_16_GATCAG_L001_R1_001 (paired) trimmed (paired) merged contig 64416 mapping	3.39537	1.00008	1.28094	3.55743	0.640416	1.28094	4.38454	1.89698	2.02502	5.6754	8.90935	8.95244
Dhingra_Pear_16_GATCAG_L001_R1_001 (paired) trimmed (paired) merged contig 56133 mapping	3.39537	1.00008	4.16304	3.55743	3.52229	4.16304	2.81863	4.11012	1.35001	2.55393	2.88244	1.67858
Dhingra_Pear_16_GATCAG_L001_R1_001 (paired) trimmed (paired) merged contig 64088 mapping	3.39537	2.5002	2.56187	2.96453	3.8425	2.56187	3.13182	1.89698	2.02502	2.27016	1.04816	3.91669
Dhingra_Pear_16_GATCAG_L001_R1_001 (paired) trimmed (paired) merged contig 54749 mapping	3.39537	3.00024	4.69676	5.53378	3.8425	4.69676	1.6703	2.5293	4.50004	1.13508	2.09632	2.98415
Dhingra_Pear_16_GATCAG_L001_R1_001 (paired) trimmed (paired) merged contig 65485 mapping	3.39537	3.00024	5.55072	1.97635	2.13472	5.55072	6.68121	4.21551	3.15003	3.40524	2.4457	4.47622
Dhingra_Pear_16_GATCAG_L001_R1_001 (paired) trimmed (paired) merged contig 9833 mapping	3.39537	3.50029	2.56187	1.18581	0	2.56187	1.25273	1.26465	0	0.56754	0.524079	0
Dhingra_Pear_16_GATCAG_L001_R1_001 (paired) trimmed (paired) merged contig 15752 mapping	3.39537	3.50029	4.48327	1.48226	3.8425	4.48327	2.19227	3.47779	1.35001	1.41885	1.3102	1.39882
Dhingra_Pear_16_GATCAG_L001_R1_001 (paired) trimmed (paired) merged contig 65615 mapping	3.39537	3.83365	2.13489	2.76689	2.77514	2.13489	3.3406	2.5293	4.72504	4.16196	4.01794	5.59528
Dhingra_Pear_16_GATCAG_L001_R1_001 (paired) trimmed (paired) merged contig 38089 mapping	3.39537	4.00033	4.55444	2.89865	3.27324	4.55444	3.20141	2.81034	2.10002	2.14404	3.72679	2.23811
Dhingra_Pear_16_GATCAG_L001_R1_001 (paired) trimmed (paired) merged contig 57755 mapping	3.39537	4.50037	2.56187	5.92905	3.20208	2.56187	3.75818	3.16163	7.42507	1.70262	4.19264	1.11906
Dhingra_Pear_16_GATCAG_L001_R1_001 (paired) trimmed (paired) merged contig 64779 mapping	3.39537	4.5718	6.22169	1.35521	2.92762	6.22169	2.68441	3.61329	3.47146	2.91878	2.845	4.15649
Dhingra_Pear_16_GATCAG_L001_R1_001 (paired) trimmed (paired) merged contig 13768 mapping	3.39537	5.00041	4.69676	3.16216	4.26944	4.69676	2.92303	2.10775	4.05004	5.29704	3.84325	8.20641
Dhingra_Pear_16_GATCAG_L001_R1_001 (paired) trimmed (paired) merged contig 32748 mapping	3.39537	5.00041	5.76421	3.55743	7.68499	5.76421	3.75818	5.69093	1.35001	2.8377	1.57224	2.79764
Dhingra_Pear_16_GATCAG_L001_R1_001 (paired) trimmed (paired) merged contig 53017 mapping	3.39537	5.50045	6.40468	5.33615	3.8425	6.40468	3.13182	6.95559	4.05004	3.40524	4.71671	2.23811
Dhingra_Pear_16_GATCAG_L001_R1_001 (paired) trimmed (paired) merged contig 60055 mapping	3.39537	7.00057	8.11259	0.39527	0	8.11259	0.417576	0	0	0	0	0
Dhingra_Pear_16_GATCAG_L001_R1_001 (paired) trimmed (paired) merged contig 54784 mapping	3.39537	9.50077	6.40468	1.77872	5.12333	6.40468	5.63727	7.58791	4.72504	1.13508	2.6204	3.35717
Dhingra_Pear_16_GATCAG_L001_R1_001 (paired) trimmed (paired) merged contig 66158 mapping	3.39697	2.29538	2.48769	1.46551	2.03522	2.48769	3.98112	2.45607	4.29029	0.200403	0	0
Dhingra_Pear_16_GATCAG_L001_R1_001 (paired) trimmed (paired) merged contig 109312 mapping	3.39731	5.78949	6.04215	0.254248	0.549242	6.04215	1.34297	0.271152	1.44727	1.46022	0	0.719804
Dhingra_Pear_16_GATCAG_L001_R1_001 (paired) trimmed (paired) merged contig 18788 mapping	3.39784	2.72948	2.4472	3.56002	2.79658	2.4472	8.20563	6.21281	10.6851	8.98399	8.29602	10.0788
Dhingra_Pear_16_GATCAG_L001_R1_001 (paired) trimmed (paired) merged contig 17901 mapping	3.39784	5.45896	5.59361	2.91274	5.24358	5.59361	6.15422	5.86765	2.57917	4.64689	5.43532	5.80296
Dhingra_Pear_16_GATCAG_L001_R1_001 (paired) trimmed (paired) merged contig 53155 mapping	3.39823	3.31885	5.87028	3.18565	2.63129	5.87028	1.78169	4.19685	2.77341	2.15249	1.98766	2.47579
Dhingra_Pear_16_GATCAG_L001_R1_001 (paired) trimmed (paired) merged contig 25444 mapping	3.39877	2.25244	2.40416	0.890248	0.961586	2.40416	0.470243	3.32303	2.02705	0.852162	0.393453	1.2602
Dhingra_Pear_16_GATCAG_L001_R1_001 (paired) trimmed (paired) merged contig 42886 mapping	3.39877	2.25244	4.32749	4.00612	5.28872	4.32749	3.76194	3.79775	6.08114	5.96514	4.32798	5.46086
Dhingra_Pear_16_GATCAG_L001_R1_001 (paired) trimmed (paired) merged contig 62705 mapping	3.39877	2.62784	6.25081	1.33537	2.88476	6.25081	4.23218	3.32303	1.52028	2.13041	0.786906	2.5204
Dhingra_Pear_16_GATCAG_L001_R1_001 (paired) trimmed (paired) merged contig 21966 mapping	3.39877	3.00325	4.80832	5.78661	4.80793	4.80832	8.93461	11.3933	10.1352	4.68689	4.32798	5.88092
Dhingra_Pear_16_GATCAG_L001_R1_001 (paired) trimmed (paired) merged contig 58073 mapping	3.39955	2.07965	3.55158	5.47972	1.18376	3.55158	0.868341	2.04542	1.55963	2.09812	1.45309	1.55137
Dhingra_Pear_16_GATCAG_L001_R1_001 (paired) trimmed (paired) merged contig 43065 mapping	3.39955	2.77287	4.14351	0.821958	0.591882	4.14351	0	0	0.311925	0	0.968724	0.517124
Dhingra_Pear_16_GATCAG_L001_R1_001 (paired) trimmed (paired) merged contig 22260 mapping	3.39955	4.39038	4.93275	2.64853	3.64994	4.93275	3.56985	3.50643	2.80733	3.40944	3.39053	2.84418
Dhingra_Pear_16_GATCAG_L001_R1_001 (paired) trimmed (paired) merged contig 12368 mapping	3.39975	3.29484	3.72365	7.00915	3.84746	3.72365	4.00581	4.90175	6.0175	10.1189	9.54718	8.45798
Dhingra_Pear_16_GATCAG_L001_R1_001 (paired) trimmed (paired) merged contig 43867 mapping	3.4001	4.44132	3.34623	3.4075	1.67298	3.34623	3.59979	3.96443	3.17401	1.18608	2.60123	2.04634
Dhingra_Pear_16_GATCAG_L001_R1_001 (paired) trimmed (paired) merged contig 53142 mapping	3.40017	2.59211	3.62187	3.49261	2.64074	3.62187	3.46832	3.50133	2.94242	2.67455	3.58113	2.63679
Dhingra_Pear_16_GATCAG_L001_R1_001 (paired) trimmed (paired) merged contig 56466 mapping	3.40081	1.20202	0.769793	0.712627	1.53946	0.769793	0.752841	0.760007	0	1.36428	1.25981	1.34502
Dhingra_Pear_16_GATCAG_L001_R1_001 (paired) trimmed (paired) merged contig 80466 mapping	3.40081	1.20202	1.53959	0	0	1.53959	1.50568	1.52001	1.62261	0.68214	0	0.672509
Dhingra_Pear_16_GATCAG_L001_R1_001 (paired) trimmed (paired) merged contig 26096 mapping	3.40081	1.20202	2.30938	0	2.30919	2.30938	3.01136	0.760007	0.811305	0.68214	1.25981	1.34502
Dhingra_Pear_16_GATCAG_L001_R1_001 (paired) trimmed (paired) merged contig 55330 mapping	3.40081	1.20202	6.15834	0.712627	3.07892	6.15834	2.25852	1.52001	2.43392	2.72856	4.40932	3.36255
Dhingra_Pear_16_GATCAG_L001_R1_001 (paired) trimmed (paired) merged contig 12081 mapping	3.40081	1.20202	8.46772	2.85051	3.07892	8.46772	4.51704	4.56004	8.92436	4.77498	5.03923	0.672509
Dhingra_Pear_16_GATCAG_L001_R1_001 (paired) trimmed (paired) merged contig 50773 mapping	3.40081	1.80303	0	2.13788	23.0919	0	2.25852	0	0.811305	3.4107	156.216	2.01753
Dhingra_Pear_16_GATCAG_L001_R1_001 (paired) trimmed (paired) merged contig 45013 mapping	3.40081	2.40404	3.84897	2.13788	1.53946	3.84897	4.51704	2.28002	1.62261	0.68214	0	0.672509
Dhingra_Pear_16_GATCAG_L001_R1_001 (paired) trimmed (paired) merged contig 49848 mapping	3.40081	2.52424	3.84897	4.70334	3.07892	3.84897	0.602272	0.912009	0.811305	1.22785	0.881864	0.134502
Dhingra_Pear_16_GATCAG_L001_R1_001 (paired) trimmed (paired) merged contig 104914 mapping	3.40081	2.70455	5.00365	1.06894	4.61838	5.00365	3.7642	3.42003	3.24522	3.4107	2.51961	1.34502
Dhingra_Pear_16_GATCAG_L001_R1_001 (paired) trimmed (paired) merged contig 52859 mapping	3.40081	3.30556	5.38855	4.98839	4.23352	5.38855	6.39914	9.12009	4.05653	5.45712	2.51961	4.03506
Dhingra_Pear_16_GATCAG_L001_R1_001 (paired) trimmed (paired) merged contig 13933 mapping	3.40081	4.20707	3.84897	2.13788	2.30919	3.84897	3.01136	3.04003	1.62261	0	0.629903	0.672509
Dhingra_Pear_16_GATCAG_L001_R1_001 (paired) trimmed (paired) merged contig 49359 mapping	3.40081	4.20707	5.38855	2.85051	3.07892	5.38855	3.7642	0.760007	0	1.36428	0	2.01753
Dhingra_Pear_16_GATCAG_L001_R1_001 (paired) trimmed (paired) merged contig 58309 mapping	3.40081	4.50758	1.53959	1.06894	2.30919	1.53959	0	0.380004	0	0.34107	0	0
Dhingra_Pear_16_GATCAG_L001_R1_001 (paired) trimmed (paired) merged contig 4407 mapping	3.40081	4.80808	1.92448	1.78157	2.30919	1.92448	6.02272	1.90002	4.46218	1.36428	1.57476	3.02629
Dhingra_Pear_16_GATCAG_L001_R1_001 (paired) trimmed (paired) merged contig 113848 mapping	3.40081	6.01011	6.15834	0	0.769731	6.15834	6.02272	2.28002	1.62261	0.68214	0.629903	2.69004
Dhingra_Pear_16_GATCAG_L001_R1_001 (paired) trimmed (paired) merged contig 51193 mapping	3.40081	7.21213	5.38855	1.42525	4.61838	5.38855	2.25852	4.56004	4.05653	4.77498	0	2.01753
Dhingra_Pear_16_GATCAG_L001_R1_001 (paired) trimmed (paired) merged contig 34853 mapping	3.40081	10.8182	7.69793	5.70101	2.30919	7.69793	0	0	0	0	0.629903	0
Dhingra_Pear_16_GATCAG_L001_R1_001 (paired) trimmed (paired) merged contig 31859 mapping	3.40142	2.56032	4.70513	3.43178	2.42366	4.70513	1.25496	3.80071	2.8551	2.2742	1.05003	1.24561
Dhingra_Pear_16_GATCAG_L001_R1_001 (paired) trimmed (paired) merged contig 62994 mapping	3.40142	4.45272	3.99223	4.88368	3.27907	3.99223	2.0916	3.23764	2.4043	2.77958	2.91674	2.49122
Dhingra_Pear_16_GATCAG_L001_R1_001 (paired) trimmed (paired) merged contig 82479 mapping	3.40177	5.83499	5.2089	2.09655	2.0381	5.2089	1.77189	1.34157	3.34161	0.802744	0.555954	0.593558
Dhingra_Pear_16_GATCAG_L001_R1_001 (paired) trimmed (paired) merged contig 21737 mapping	3.40217	5.26095	7.05926	0.594094	0	7.05926	0	0	0	0	0	0
Dhingra_Pear_16_GATCAG_L001_R1_001 (paired) trimmed (paired) merged contig 39004 mapping	3.40253	1.58241	2.0268	1.68865	1.62131	2.0268	1.98216	2.20113	1.92249	0.359203	0.165848	0.177066
Dhingra_Pear_16_GATCAG_L001_R1_001 (paired) trimmed (paired) merged contig 10775 mapping	3.4027	7.16987	4.44358	17.2771	15.2551	4.44358	33.7518	37.2903	38.5584	39.6386	29.2098	39.8554
Dhingra_Pear_16_GATCAG_L001_R1_001 (paired) trimmed (paired) merged contig 85391 mapping	3.40315	0.644382	1.65069	1.27342	0.825278	1.65069	9.68603	17.3835	12.1779	23.4037	22.0618	25.9575
Dhingra_Pear_16_GATCAG_L001_R1_001 (paired) trimmed (paired) merged contig 56337 mapping	3.40315	1.71835	1.65069	2.03748	3.8513	1.65069	4.3049	0.543235	1.73971	1.95031	1.80096	5.28763
Dhingra_Pear_16_GATCAG_L001_R1_001 (paired) trimmed (paired) merged contig 42244 mapping	3.40315	1.71835	1.65069	3.56558	2.75093	1.65069	0	0.543235	0.579902	0.487577	0	0
Dhingra_Pear_16_GATCAG_L001_R1_001 (paired) trimmed (paired) merged contig 17821 mapping	3.40315	2.14794	1.65069	2.03748	1.65056	1.65069	3.76679	1.62971	3.47941	2.43789	0.45024	2.40347
Dhingra_Pear_16_GATCAG_L001_R1_001 (paired) trimmed (paired) merged contig 5705 mapping	3.40315	2.14794	3.85161	4.07495	3.30111	3.85161	6.99547	3.80265	5.21912	2.43789	1.80096	3.84555
Dhingra_Pear_16_GATCAG_L001_R1_001 (paired) trimmed (paired) merged contig 23752 mapping	3.40315	2.36274	2.47604	1.01874	1.10037	2.47604	2.42151	1.62971	1.73971	1.21894	2.2512	1.44208
Dhingra_Pear_16_GATCAG_L001_R1_001 (paired) trimmed (paired) merged contig 72822 mapping	3.40315	2.57753	4.95207	6.11243	3.8513	4.95207	3.76679	1.62971	4.05931	2.92546	1.80096	2.88416
Dhingra_Pear_16_GATCAG_L001_R1_001 (paired) trimmed (paired) merged contig 55522 mapping	3.40315	3.43671	3.85161	1.01874	2.20074	3.85161	8.07169	11.4079	11.0181	8.28882	8.10432	10.0946
Dhingra_Pear_16_GATCAG_L001_R1_001 (paired) trimmed (paired) merged contig 71221 mapping	3.40315	4.29588	5.5023	0.509369	3.30111	5.5023	3.22868	5.43235	1.1598	0.487577	2.70144	2.88416
Dhingra_Pear_16_GATCAG_L001_R1_001 (paired) trimmed (paired) merged contig 6599 mapping	3.40315	5.15506	6.60276	4.07495	6.05204	6.60276	4.84302	3.25941	4.05931	11.2143	9.45504	12.9787
Dhingra_Pear_16_GATCAG_L001_R1_001 (paired) trimmed (paired) merged contig 33503 mapping	3.40315	5.58465	9.90414	7.13116	7.7026	9.90414	11.3004	14.1241	13.3377	4.87577	5.85312	8.1718
Dhingra_Pear_16_GATCAG_L001_R1_001 (paired) trimmed (paired) merged contig 26355 mapping	3.40315	6.44382	7.15299	10.1874	8.80297	7.15299	8.60981	9.235	8.69853	7.31366	4.95264	10.5753
Dhingra_Pear_16_GATCAG_L001_R1_001 (paired) trimmed (paired) merged contig 41349 mapping	3.40388	3.19575	4.09322	4.79228	4.5744	4.09322	4.35629	3.92232	3.2989	2.34697	2.6598	2.73453
Dhingra_Pear_16_GATCAG_L001_R1_001 (paired) trimmed (paired) merged contig 25965 mapping	3.40388	5.8902	7.78513	2.45186	1.84581	7.78513	1.02039	1.66402	1.77633	2.13361	0.919438	1.75291
Dhingra_Pear_16_GATCAG_L001_R1_001 (paired) trimmed (paired) merged contig 47246 mapping	3.40445	2.50689	2.99684	3.36878	2.78256	2.99684	9.00188	7.6082	6.0913	6.25963	6.65609	8.60236
Dhingra_Pear_16_GATCAG_L001_R1_001 (paired) trimmed (paired) merged contig 14535 mapping	3.40445	5.34803	5.99368	1.58531	3.42468	5.99368	5.0243	6.76284	4.51207	6.82869	6.65609	7.85433
Dhingra_Pear_16_GATCAG_L001_R1_001 (paired) trimmed (paired) merged contig 51908 mapping	3.40476	3.83849	6.64386	2.46019	3.85313	6.64386	5.84779	4.72277	7.42227	3.7679	5.43651	4.99164
Dhingra_Pear_16_GATCAG_L001_R1_001 (paired) trimmed (paired) merged contig 7337 mapping	3.4051	6.2326	5.32194	4.16223	3.02775	5.32194	1.97421	1.26828	0.580234	1.21964	0.825913	1.12226
Dhingra_Pear_16_GATCAG_L001_R1_001 (paired) trimmed (paired) merged contig 43826 mapping	3.40527	2.18836	3.15329	0.973039	0.700674	3.15329	1.02795	2.07547	0.738519	1.24188	0.573391	0
Dhingra_Pear_16_GATCAG_L001_R1_001 (paired) trimmed (paired) merged contig 27606 mapping	3.40527	2.46191	2.80292	4.2165	1.75168	2.80292	3.08385	2.07547	1.8463	2.48376	2.86696	1.53044
Dhingra_Pear_16_GATCAG_L001_R1_001 (paired) trimmed (paired) merged contig 57224 mapping	3.40527	2.46191	3.15329	0.973039	2.10202	3.15329	1.3706	1.72956	2.21556	0.620941	1.14678	1.22435
Dhingra_Pear_16_GATCAG_L001_R1_001 (paired) trimmed (paired) merged contig 40874 mapping	3.40527	3.28254	2.27737	2.27043	3.50337	2.27737	5.99637	7.43709	8.30833	10.4008	7.74078	8.11132
Dhingra_Pear_16_GATCAG_L001_R1_001 (paired) trimmed (paired) merged contig 45393 mapping	3.40527	3.55609	4.20438	3.56781	3.15303	4.20438	2.39855	3.1132	4.43111	0.310471	1.43348	0.306087
Dhingra_Pear_16_GATCAG_L001_R1_001 (paired) trimmed (paired) merged contig 54730 mapping	3.40527	3.82963	2.45256	0.973039	2.10202	2.45256	1.02795	1.38365	2.58482	1.55235	2.00687	0.918262
Dhingra_Pear_16_GATCAG_L001_R1_001 (paired) trimmed (paired) merged contig 67725 mapping	3.40659	3.3643	3.17512	0.839809	0.453552	3.17512	0.2218	0.223911	0.239025	0.401941	0.371161	0.198133
Dhingra_Pear_16_GATCAG_L001_R1_001 (paired) trimmed (paired) merged contig 42890 mapping	3.40684	3.80259	3.65286	0.375732	0.20292	3.65286	0.198467	0.60107	0.42776	0.539487	0	0.35458
Dhingra_Pear_16_GATCAG_L001_R1_001 (paired) trimmed (paired) merged contig 40261 mapping	3.40705	2.72385	4.95775	6.62939	2.01966	4.95775	2.3345	4.71344	4.64454	4.39323	3.7563	4.97287
Dhingra_Pear_16_GATCAG_L001_R1_001 (paired) trimmed (paired) merged contig 46084 mapping	3.40705	3.58401	3.94784	2.97473	2.66228	3.94784	0.808095	1.269	1.16113	1.3017	1.05176	2.1656
Dhingra_Pear_16_GATCAG_L001_R1_001 (paired) trimmed (paired) merged contig 8249 mapping	3.40705	4.15745	5.50861	2.54977	3.3049	5.50861	5.74645	5.43858	5.99919	2.76611	3.4558	3.04789
Dhingra_Pear_16_GATCAG_L001_R1_001 (paired) trimmed (paired) merged contig 59309 mapping	3.409	1.80738	1.15747	1.42869	1.54317	1.15747	1.88664	1.14276	1.62652	2.39324	3.47282	4.71891
Dhingra_Pear_16_GATCAG_L001_R1_001 (paired) trimmed (paired) merged contig 70500 mapping	3.409	2.0082	3.85824	1.19057	2.57195	3.85824	0	0	0	0	0	0
Dhingra_Pear_16_GATCAG_L001_R1_001 (paired) trimmed (paired) merged contig 80168 mapping	3.409	2.0082	3.85824	1.78586	1.92896	3.85824	1.25776	1.9046	2.03315	1.13964	1.05237	1.12355
Dhingra_Pear_16_GATCAG_L001_R1_001 (paired) trimmed (paired) merged contig 21703 mapping	3.409	2.25922	3.85824	4.01818	1.44672	3.85824	3.77327	1.9046	2.03315	5.9831	12.2338	9.69062
Dhingra_Pear_16_GATCAG_L001_R1_001 (paired) trimmed (paired) merged contig 48731 mapping	3.409	2.40983	4.24406	0.714344	2.31476	4.24406	1.50931	1.52368	0.81326	1.36757	1.89426	0.337065
Dhingra_Pear_16_GATCAG_L001_R1_001 (paired) trimmed (paired) merged contig 47020 mapping	3.409	2.63576	5.78736	3.12525	5.30465	5.78736	3.30161	7.61839	3.55801	5.55574	2.36783	5.4773
Dhingra_Pear_16_GATCAG_L001_R1_001 (paired) trimmed (paired) merged contig 52942 mapping	3.409	2.71106	5.78736	2.14303	2.31476	5.78736	2.64129	1.9046	4.0663	0.683783	0.31571	0.67413
Dhingra_Pear_16_GATCAG_L001_R1_001 (paired) trimmed (paired) merged contig 68039 mapping	3.409	3.01229	3.37596	4.01818	3.85793	3.37596	1.88664	2.85689	3.04973	2.56419	2.76247	5.4773
Dhingra_Pear_16_GATCAG_L001_R1_001 (paired) trimmed (paired) merged contig 72997 mapping	3.409	3.01229	4.38436	0.811754	4.03329	4.38436	2.57269	2.77032	2.95731	0.621621	2.58309	1.83854
Dhingra_Pear_16_GATCAG_L001_R1_001 (paired) trimmed (paired) merged contig 69682 mapping	3.409	3.01229	1.28608	0	1.28598	1.28608	1.25776	1.9046	2.03315	2.27928	2.10474	0.561775
Dhingra_Pear_16_GATCAG_L001_R1_001 (paired) trimmed (paired) merged contig 64898 mapping	3.409	3.01229	1.92912	0	4.50092	1.92912	1.25776	1.26973	2.03315	2.8491	3.1571	1.68532
Dhingra_Pear_16_GATCAG_L001_R1_001 (paired) trimmed (paired) merged contig 32987 mapping	3.409	3.01229	4.13383	3.06147	2.75566	4.13383	2.15616	1.36043	1.45225	2.9305	3.38261	2.40761
Dhingra_Pear_16_GATCAG_L001_R1_001 (paired) trimmed (paired) merged contig 16143 mapping	3.409	3.01229	4.50128	3.57172	5.1439	4.50128	3.77327	5.07892	5.42174	1.70946	4.20947	3.93242
Dhingra_Pear_16_GATCAG_L001_R1_001 (paired) trimmed (paired) merged contig 67340 mapping	3.409	3.26332	2.89368	0.89293	2.89345	2.89368	0.628879	0.634865	1.69429	0.569819	0.263092	0.561775
Dhingra_Pear_16_GATCAG_L001_R1_001 (paired) trimmed (paired) merged contig 8511 mapping	3.409	3.51434	2.57216	8.9293	8.35884	2.57216	10.0621	19.046	8.1326	14.8153	15.2593	20.2239
Dhingra_Pear_16_GATCAG_L001_R1_001 (paired) trimmed (paired) merged contig 2700 mapping	3.409	4.01639	5.14432	1.78586	3.85793	5.14432	1.25776	0.634865	2.03315	4.55856	9.47131	16.2915
Dhingra_Pear_16_GATCAG_L001_R1_001 (paired) trimmed (paired) merged contig 54270 mapping	3.409	4.16405	5.44693	2.31111	2.38284	5.44693	1.66468	2.01663	2.39194	1.50835	2.04283	1.98273
Dhingra_Pear_16_GATCAG_L001_R1_001 (paired) trimmed (paired) merged contig 17527 mapping	3.409	4.51844	6.26964	0.89293	1.92896	6.26964	1.88664	0.952298	1.01658	1.28209	1.97319	1.26399
Dhingra_Pear_16_GATCAG_L001_R1_001 (paired) trimmed (paired) merged contig 43187 mapping	3.409	5.1209	6.17318	0.714344	3.85793	6.17318	3.01862	2.66643	3.65967	0.683783	0.631421	1.34826
Dhingra_Pear_16_GATCAG_L001_R1_001 (paired) trimmed (paired) merged contig 128254 mapping	3.409	5.1209	6.55901	1.78586	1.15738	6.55901	0	0	0	0	0	0
Dhingra_Pear_16_GATCAG_L001_R1_001 (paired) trimmed (paired) merged contig 37889 mapping	3.409	7.02869	5.78736	3.57172	1.28598	5.78736	1.88664	1.9046	2.03315	1.13964	2.63092	1.12355
Dhingra_Pear_16_GATCAG_L001_R1_001 (paired) trimmed (paired) merged contig 49735 mapping	3.409	7.02869	10.2886	7.14344	6.42988	10.2886	5.03103	2.53946	3.38858	2.27928	0	0
Dhingra_Pear_16_GATCAG_L001_R1_001 (paired) trimmed (paired) merged contig 7768 mapping	3.409	7.1542	0.48228	11.1616	15.914	0.48228	16.5081	20.4744	24.9061	13.2483	6.31421	15.1679
Dhingra_Pear_16_GATCAG_L001_R1_001 (paired) trimmed (paired) merged contig 32771 mapping	3.41079	3.93114	5.03512	2.9521	4.53125	5.03512	7.05808	7.95379	7.42931	4.01561	4.53213	4.98531
Dhingra_Pear_16_GATCAG_L001_R1_001 (paired) trimmed (paired) merged contig 20416 mapping	3.41142	6.91546	9.08465	2.523	12.2633	9.08465	88.4016	115.926	105.32	24.5532	8.9205	11.508
Dhingra_Pear_16_GATCAG_L001_R1_001 (paired) trimmed (paired) merged contig 43516 mapping	3.41174	2.61275	5.92072	4.0512	2.57402	5.92072	1.25877	5.33716	1.08522	1.36867	1.26386	3.37336
Dhingra_Pear_16_GATCAG_L001_R1_001 (paired) trimmed (paired) merged contig 877 mapping	3.41217	3.47895	3.26769	4.67504	5.94078	3.26769	12.2019	7.91874	12.2102	29.4826	20.9048	22.8379
Dhingra_Pear_16_GATCAG_L001_R1_001 (paired) trimmed (paired) merged contig 66734 mapping	3.41274	2.74145	2.45794	2.60046	2.10663	2.45794	1.717	0.69334	0	2.17806	2.29859	2.14731
Dhingra_Pear_16_GATCAG_L001_R1_001 (paired) trimmed (paired) merged contig 69442 mapping	3.41274	3.15267	7.02267	1.78782	2.98439	7.02267	1.2019	1.38668	1.29524	0.933454	1.1493	1.07366
Dhingra_Pear_16_GATCAG_L001_R1_001 (paired) trimmed (paired) merged contig 74721 mapping	3.41274	3.28974	4.2136	5.52598	3.15995	4.2136	7.55482	7.62674	5.18097	4.97842	0.861973	2.76083
Dhingra_Pear_16_GATCAG_L001_R1_001 (paired) trimmed (paired) merged contig 39998 mapping	3.41274	3.83803	2.45794	2.2754	3.15995	2.45794	1.717	2.08002	2.96055	4.35612	4.02254	6.74869
Dhingra_Pear_16_GATCAG_L001_R1_001 (paired) trimmed (paired) merged contig 94565 mapping	3.41274	6.57948	7.02267	10.7269	5.26658	7.02267	5.49442	5.54672	7.40138	8.08994	7.18311	7.97572
Dhingra_Pear_16_GATCAG_L001_R1_001 (paired) trimmed (paired) merged contig 47148 mapping	3.41298	6.90718	8.97153	4.15264	2.3673	8.97153	0.487442	0	0.525297	0	0.203922	0.217715
Dhingra_Pear_16_GATCAG_L001_R1_001 (paired) trimmed (paired) merged contig 10018 mapping	3.4132	4.18547	4.49368	5.32768	4.41449	4.49368	4.31762	3.42471	4.8191	4.47102	4.45119	3.65029
Dhingra_Pear_16_GATCAG_L001_R1_001 (paired) trimmed (paired) merged contig 56134 mapping	3.41357	1.34059	1.2878	1.19217	2.5754	1.2878	0.419815	0	3.61934	1.14117	0	0.375019
Dhingra_Pear_16_GATCAG_L001_R1_001 (paired) trimmed (paired) merged contig 60991 mapping	3.41357	2.68118	2.14634	0.39739	0.429233	2.14634	1.25944	0	1.35725	0.760778	0.702519	0
Dhingra_Pear_16_GATCAG_L001_R1_001 (paired) trimmed (paired) merged contig 21443 mapping	3.41357	4.69207	3.43414	1.98695	3.8631	3.43414	1.67926	1.69524	1.35725	2.66272	2.10756	0.750037
Dhingra_Pear_16_GATCAG_L001_R1_001 (paired) trimmed (paired) merged contig 61819 mapping	3.41357	5.69752	9.4439	5.16607	1.2877	9.4439	3.35852	2.11905	3.61934	3.4235	0.702519	1.50007
Dhingra_Pear_16_GATCAG_L001_R1_001 (paired) trimmed (paired) merged contig 47514 mapping	3.41357	6.70296	2.14634	1.98695	4.29233	2.14634	4.61796	3.8143	1.80967	2.66272	1.05378	2.25011
Dhingra_Pear_16_GATCAG_L001_R1_001 (paired) trimmed (paired) merged contig 3316 mapping	3.41384	2.83912	3.29552	15.254	14.3173	3.29552	105.579	123.189	141.924	315.792	263.528	292.968
Dhingra_Pear_16_GATCAG_L001_R1_001 (paired) trimmed (paired) merged contig 42839 mapping	3.41456	2.20174	3.02896	1.16028	1.77545	3.02896	3.57513	3.60917	2.97214	22.398	28.3748	36.4989
Dhingra_Pear_16_GATCAG_L001_R1_001 (paired) trimmed (paired) merged contig 43640 mapping	3.41488	1.72428	1.65638	1.53338	0.552083	1.65638	0	0.545109	0	0	0.451793	0.482351
Dhingra_Pear_16_GATCAG_L001_R1_001 (paired) trimmed (paired) merged contig 124927 mapping	3.41488	1.72428	4.41702	2.0445	1.65625	4.41702	1.61991	1.63533	0.581902	1.46778	1.35538	0.482351
Dhingra_Pear_16_GATCAG_L001_R1_001 (paired) trimmed (paired) merged contig 30924 mapping	3.41488	1.72428	5.52127	2.55563	1.65625	5.52127	4.31975	4.36087	5.23712	4.89259	1.80717	6.75292
Dhingra_Pear_16_GATCAG_L001_R1_001 (paired) trimmed (paired) merged contig 38852 mapping	3.41488	2.15535	1.65638	1.02225	1.65625	1.65638	2.15987	1.09022	1.74571	0	1.35538	0.964703
Dhingra_Pear_16_GATCAG_L001_R1_001 (paired) trimmed (paired) merged contig 39728 mapping	3.41488	2.15535	2.76064	3.57788	2.20833	2.76064	0	2.72554	1.1638	1.46778	0.903585	1.44705
Dhingra_Pear_16_GATCAG_L001_R1_001 (paired) trimmed (paired) merged contig 70271 mapping	3.41488	3.23302	6.90159	2.30006	0.828124	6.90159	1.88989	2.9981	1.74571	2.44629	0.677689	1.20588
Dhingra_Pear_16_GATCAG_L001_R1_001 (paired) trimmed (paired) merged contig 71953 mapping	3.41488	4.74177	1.38032	1.53338	2.76041	1.38032	5.93965	4.08831	5.52807	8.56203	7.68047	7.71762
Dhingra_Pear_16_GATCAG_L001_R1_001 (paired) trimmed (paired) merged contig 66675 mapping	3.41488	6.46604	8.83404	5.11125	1.65625	8.83404	5.39968	7.08641	5.23712	1.95704	4.96972	3.37646
Dhingra_Pear_16_GATCAG_L001_R1_001 (paired) trimmed (paired) merged contig 54617 mapping	3.41656	2.6493	2.762	2.41078	6.31263	2.762	1.85223	1.86986	1.08121	1.81814	1.87263	1.30989
Dhingra_Pear_16_GATCAG_L001_R1_001 (paired) trimmed (paired) merged contig 15606 mapping	3.41668	4.5542	4.26017	2.791	2.62143	4.26017	3.84587	4.46485	3.24655	1.56811	1.3944	1.3742
Dhingra_Pear_16_GATCAG_L001_R1_001 (paired) trimmed (paired) merged contig 16875 mapping	3.41724	1.20783	2.32054	1.43214	1.5469	2.32054	0	0.763679	0.815225	0	0	0
Dhingra_Pear_16_GATCAG_L001_R1_001 (paired) trimmed (paired) merged contig 130526 mapping	3.41724	2.41566	10.0557	9.3089	3.0938	10.0557	8.32125	8.40047	10.5979	2.74174	25.3178	6.75758
Dhingra_Pear_16_GATCAG_L001_R1_001 (paired) trimmed (paired) merged contig 54065 mapping	3.41724	3.62348	0	0	2.32035	0	0	4.58207	4.07612	1.37087	0	0.675758
Dhingra_Pear_16_GATCAG_L001_R1_001 (paired) trimmed (paired) merged contig 63632 mapping	3.41724	3.62348	3.09405	0	2.32035	3.09405	1.13472	0.381839	1.22284	0.685435	1.26589	1.01364
Dhingra_Pear_16_GATCAG_L001_R1_001 (paired) trimmed (paired) merged contig 33864 mapping	3.41724	3.62348	5.41458	3.58035	3.86725	5.41458	0.756477	3.81839	4.89135	4.79805	1.26589	4.05455
Dhingra_Pear_16_GATCAG_L001_R1_001 (paired) trimmed (paired) merged contig 62240 mapping	3.41724	3.62348	6.18809	2.14821	0.773449	6.18809	7.56477	4.58207	7.33702	4.79805	2.53178	2.70303
Dhingra_Pear_16_GATCAG_L001_R1_001 (paired) trimmed (paired) merged contig 75410 mapping	3.41724	3.62348	9.28214	1.43214	3.0938	9.28214	0.756477	1.52736	0.815225	0.685435	1.89884	0.675758
Dhingra_Pear_16_GATCAG_L001_R1_001 (paired) trimmed (paired) merged contig 37138 mapping	3.41724	4.2274	4.1254	1.19345	0.773449	4.1254	1.76511	3.81839	1.08697	0.456957	1.26589	0.675758
Dhingra_Pear_16_GATCAG_L001_R1_001 (paired) trimmed (paired) merged contig 40573 mapping	3.41724	4.52935	4.25432	2.86428	3.86725	4.25432	3.78239	5.34575	4.07612	3.76989	6.32946	4.39243
Dhingra_Pear_16_GATCAG_L001_R1_001 (paired) trimmed (paired) merged contig 51476 mapping	3.41724	4.83131	8.12187	1.43214	1.93362	8.12187	1.51295	2.29104	3.2609	0.685435	1.26589	1.6894
Dhingra_Pear_16_GATCAG_L001_R1_001 (paired) trimmed (paired) merged contig 14279 mapping	3.41724	5.43523	5.41458	0.716069	0.773449	5.41458	0	0	0.815225	0	0	0
Dhingra_Pear_16_GATCAG_L001_R1_001 (paired) trimmed (paired) merged contig 39019 mapping	3.41724	6.03914	8.12187	3.22231	5.02742	8.12187	7.56477	6.87311	10.1903	7.8825	6.32946	6.75758
Dhingra_Pear_16_GATCAG_L001_R1_001 (paired) trimmed (paired) merged contig 16562 mapping	3.41774	4.02668	4.92307	2.27874	2.34413	4.92307	1.49025	1.73589	1.35891	1.03869	0.95915	0.40961
Dhingra_Pear_16_GATCAG_L001_R1_001 (paired) trimmed (paired) merged contig 53250 mapping	3.4193	1.13302	2.41869	1.34344	1.45109	2.41869	0	1.43276	0.509823	2.57193	1.18749	2.53562
Dhingra_Pear_16_GATCAG_L001_R1_001 (paired) trimmed (paired) merged contig 24203 mapping	3.4193	3.77674	2.90242	1.79125	2.90219	2.90242	1.41925	0.477588	0.509823	2.57193	0.791661	3.38083
Dhingra_Pear_16_GATCAG_L001_R1_001 (paired) trimmed (paired) merged contig 51621 mapping	3.4193	3.77674	4.83737	1.34344	2.90219	4.83737	24.1273	14.3276	19.3733	36.8644	45.5205	51.1351
Dhingra_Pear_16_GATCAG_L001_R1_001 (paired) trimmed (paired) merged contig 37899 mapping	3.4193	4.53209	4.35363	2.68688	0.967396	4.35363	2.36542	1.43276	2.03929	1.28597	2.37498	1.26781
Dhingra_Pear_16_GATCAG_L001_R1_001 (paired) trimmed (paired) merged contig 42911 mapping	3.4193	6.6093	6.28858	7.61283	4.83698	6.28858	3.54813	2.14914	2.54912	1.28597	0.39583	1.26781
Dhingra_Pear_16_GATCAG_L001_R1_001 (paired) trimmed (paired) merged contig 60653 mapping	3.42024	6.18182	6.15834	2.76906	3.16689	6.15834	4.47402	5.90634	4.82147	3.58611	5.03923	5.07264
Dhingra_Pear_16_GATCAG_L001_R1_001 (paired) trimmed (paired) merged contig 27697 mapping	3.42078	1.29544	1.93578	2.56004	0.553036	1.93578	0.540901	1.91118	1.45727	0	0.226286	0.483185
Dhingra_Pear_16_GATCAG_L001_R1_001 (paired) trimmed (paired) merged contig 17674 mapping	3.42137	3.77903	4.45307	1.97157	3.09754	4.45307	3.02957	3.44071	2.65268	1.20096	0.475284	1.52229
Dhingra_Pear_16_GATCAG_L001_R1_001 (paired) trimmed (paired) merged contig 12180 mapping	3.42189	4.53552	3.99385	8.51489	4.71962	3.99385	6.50982	6.33282	5.99495	15.8723	26.6397	28.3359
Dhingra_Pear_16_GATCAG_L001_R1_001 (paired) trimmed (paired) merged contig 37449 mapping	3.42275	2.01629	1.9369	1.19537	1.29116	1.9369	0.631415	0.637425	0.68045	0	1.05661	0
Dhingra_Pear_16_GATCAG_L001_R1_001 (paired) trimmed (paired) merged contig 42413 mapping	3.42275	2.52037	1.9369	1.79306	0.645581	1.9369	4.4199	3.18713	3.40225	1.71635	3.16984	1.12808
Dhingra_Pear_16_GATCAG_L001_R1_001 (paired) trimmed (paired) merged contig 57054 mapping	3.42275	2.52037	4.51943	4.7815	6.45581	4.51943	3.78849	2.5497	3.40225	3.4327	3.16984	3.94828
Dhingra_Pear_16_GATCAG_L001_R1_001 (paired) trimmed (paired) merged contig 60021 mapping	3.42275	2.68839	0.860844	3.58612	1.72155	0.860844	2.52566	1.6998	4.53633	2.28847	3.16984	5.26437
Dhingra_Pear_16_GATCAG_L001_R1_001 (paired) trimmed (paired) merged contig 52824 mapping	3.42275	3.02444	3.22816	1.19537	0.645581	3.22816	1.89424	5.0994	2.7218	3.4327	4.22645	1.69212
Dhingra_Pear_16_GATCAG_L001_R1_001 (paired) trimmed (paired) merged contig 52246 mapping	3.42275	3.02444	3.8738	1.49422	3.87348	3.8738	1.57854	3.82455	0.68045	1.71635	1.58492	0.56404
Dhingra_Pear_16_GATCAG_L001_R1_001 (paired) trimmed (paired) merged contig 53723 mapping	3.42275	3.52851	2.58253	1.79306	0.645581	2.58253	2.52566	0.637425	5.4436	4.00482	1.58492	3.38424
Dhingra_Pear_16_GATCAG_L001_R1_001 (paired) trimmed (paired) merged contig 56745 mapping	3.42275	3.78055	4.51943	4.18381	5.81023	4.51943	3.15707	5.41812	6.46427	2.00241	2.11322	1.12808
Dhingra_Pear_16_GATCAG_L001_R1_001 (paired) trimmed (paired) merged contig 24787 mapping	3.42275	4.03259	4.64856	0.956299	2.32409	4.64856	1.5154	2.80467	2.7218	3.66155	1.05661	2.25616
Dhingra_Pear_16_GATCAG_L001_R1_001 (paired) trimmed (paired) merged contig 35220 mapping	3.42275	4.36864	5.59548	4.38304	3.01271	5.59548	3.78849	5.0994	4.53633	3.4327	2.81763	5.26437
Dhingra_Pear_16_GATCAG_L001_R1_001 (paired) trimmed (paired) merged contig 24216 mapping	3.42275	4.7887	3.71239	8.36762	9.52231	3.71239	1.42068	2.70906	1.19079	0	0	0
Dhingra_Pear_16_GATCAG_L001_R1_001 (paired) trimmed (paired) merged contig 35976 mapping	3.42275	5.37678	2.58253	1.99229	0.430387	2.58253	0.841886	1.27485	1.81453	0.381411	0.352204	0.376027
Dhingra_Pear_16_GATCAG_L001_R1_001 (paired) trimmed (paired) merged contig 67288 mapping	3.42275	5.37678	7.74759	4.7815	3.01271	7.74759	2.9466	2.12475	6.8045	4.57694	5.28306	3.76027
Dhingra_Pear_16_GATCAG_L001_R1_001 (paired) trimmed (paired) merged contig 70126 mapping	3.42275	5.54481	1.29127	1.19537	1.93674	1.29127	1.26283	3.82455	2.7218	3.4327	3.16984	2.25616
Dhingra_Pear_16_GATCAG_L001_R1_001 (paired) trimmed (paired) merged contig 36405 mapping	3.42275	6.65377	5.68157	2.27121	1.03293	5.68157	1.76796	1.78479	0.68045	1.60193	1.79624	0.789656
Dhingra_Pear_16_GATCAG_L001_R1_001 (paired) trimmed (paired) merged contig 52811 mapping	3.42275	7.25866	4.3903	1.9126	1.80763	4.3903	5.05132	3.05964	2.99398	4.11924	2.53587	2.93301
Dhingra_Pear_16_GATCAG_L001_R1_001 (paired) trimmed (paired) merged contig 1005 mapping	3.42385	3.6305	3.56504	3.73077	3.09979	3.56504	1.81906	1.98941	2.28705	4.66998	2.53669	3.92699
Dhingra_Pear_16_GATCAG_L001_R1_001 (paired) trimmed (paired) merged contig 17085 mapping	3.4242	4.29971	4.8953	2.07706	2.6514	4.8953	4.18905	3.22204	4.72934	2.53043	1.50214	2.31652
Dhingra_Pear_16_GATCAG_L001_R1_001 (paired) trimmed (paired) merged contig 50933 mapping	3.42437	3.2632	3.11571	2.25118	3.34342	3.11571	2.08094	2.92605	2.80318	2.89561	1.98986	2.52279
Dhingra_Pear_16_GATCAG_L001_R1_001 (paired) trimmed (paired) merged contig 12044 mapping	3.42487	3.89929	4.24891	2.27722	2.31063	4.24891	2.40573	1.76627	1.88549	1.58531	1.46391	1.17219
Dhingra_Pear_16_GATCAG_L001_R1_001 (paired) trimmed (paired) merged contig 26237 mapping	3.42487	3.95749	6.55973	4.1404	5.06847	6.55973	6.41527	7.35947	7.22772	8.45497	7.80751	6.51219
Dhingra_Pear_16_GATCAG_L001_R1_001 (paired) trimmed (paired) merged contig 33438 mapping	3.42551	2.34583	3.48923	2.69176	3.48895	3.48923	5.0238	3.82764	4.90319	6.26974	5.39307	5.84253
Dhingra_Pear_16_GATCAG_L001_R1_001 (paired) trimmed (paired) merged contig 5817 mapping	3.42551	3.02688	4.65231	3.94792	2.71363	4.65231	4.92901	3.82764	2.8602	4.12257	1.26896	2.03218
Dhingra_Pear_16_GATCAG_L001_R1_001 (paired) trimmed (paired) merged contig 59771 mapping	3.42551	3.63226	2.32615	1.79451	1.55064	2.32615	2.27493	2.29658	0.817199	2.06128	2.85515	0.677394
Dhingra_Pear_16_GATCAG_L001_R1_001 (paired) trimmed (paired) merged contig 30325 mapping	3.42551	3.93495	1.93846	2.15341	1.93831	1.93846	2.27493	1.53106	1.2258	0.343547	0.317239	1.35479
Dhingra_Pear_16_GATCAG_L001_R1_001 (paired) trimmed (paired) merged contig 29313 mapping	3.42551	3.93495	3.87692	8.25474	4.65193	3.87692	3.03324	9.95186	4.08599	6.87095	4.44135	6.09655
Dhingra_Pear_16_GATCAG_L001_R1_001 (paired) trimmed (paired) merged contig 39794 mapping	3.42582	4.37255	6.31852	1.7282	3.73337	6.31852	4.91541	3.68621	5.75117	5.9808	3.6427	4.64182
Dhingra_Pear_16_GATCAG_L001_R1_001 (paired) trimmed (paired) merged contig 17014 mapping	3.42582	5.04525	6.74932	3.4564	4.45132	6.74932	3.93233	3.54443	3.02693	1.65427	1.99761	3.01091
Dhingra_Pear_16_GATCAG_L001_R1_001 (paired) trimmed (paired) merged contig 31723 mapping	3.42627	4.84408	4.93535	10.9652	6.41544	4.93535	15.859	16.4277	14.9357	12.3079	8.5385	8.25371
Dhingra_Pear_16_GATCAG_L001_R1_001 (paired) trimmed (paired) merged contig 17055 mapping	3.4267	3.02793	4.98634	0.512894	2.21597	4.98634	1.62551	1.09399	1.16783	2.94571	0.906712	0.968041
Dhingra_Pear_16_GATCAG_L001_R1_001 (paired) trimmed (paired) merged contig 19838 mapping	3.4267	5.83958	7.47951	3.07736	2.21597	7.47951	1.89643	2.18798	2.62762	0.736428	0.453356	0.24201
Dhingra_Pear_16_GATCAG_L001_R1_001 (paired) trimmed (paired) merged contig 61555 mapping	3.42778	3.71726	3.35046	2.28543	3.87917	3.35046	2.4144	3.13377	6.31889	3.90653	4.90603	2.61893
Dhingra_Pear_16_GATCAG_L001_R1_001 (paired) trimmed (paired) merged contig 52732 mapping	3.42778	3.85494	3.17412	1.63245	2.11591	3.17412	4.13896	4.17837	2.97359	4.06279	2.59731	4.62165
Dhingra_Pear_16_GATCAG_L001_R1_001 (paired) trimmed (paired) merged contig 52160 mapping	3.42778	7.70988	5.99557	1.95894	3.17387	5.99557	0.689827	1.74099	1.4868	2.50018	1.44295	1.54055
Dhingra_Pear_16_GATCAG_L001_R1_001 (paired) trimmed (paired) merged contig 7114 mapping	3.42818	3.3538	2.63282	3.39939	4.22603	2.63282	5.75951	6.29316	5.62262	4.23629	4.25205	3.45014
Dhingra_Pear_16_GATCAG_L001_R1_001 (paired) trimmed (paired) merged contig 46868 mapping	3.42828	6.66452	7.76011	3.59191	6.20759	7.76011	9.61301	7.1507	7.63335	2.7506	4.6566	3.61569
Dhingra_Pear_16_GATCAG_L001_R1_001 (paired) trimmed (paired) merged contig 47941 mapping	3.42857	3.82684	4.49308	1.89064	2.04214	4.49308	0	0.403269	0	0.361952	0.835586	0
Dhingra_Pear_16_GATCAG_L001_R1_001 (paired) trimmed (paired) merged contig 60251 mapping	3.42857	7.81314	5.71846	1.89064	2.24636	5.71846	0.199733	0.403269	0.215244	0	0.501351	0.178421
Dhingra_Pear_16_GATCAG_L001_R1_001 (paired) trimmed (paired) merged contig 48291 mapping	3.42876	7.11333	8.94225	4.68576	3.88029	8.94225	4.29016	5.49704	3.91205	2.69118	1.79479	2.06359
Dhingra_Pear_16_GATCAG_L001_R1_001 (paired) trimmed (paired) merged contig 30332 mapping	3.42907	4.15546	3.65918	3.07949	3.88064	3.65918	4.12081	4.48846	2.33728	4.42163	2.08688	3.58423
Dhingra_Pear_16_GATCAG_L001_R1_001 (paired) trimmed (paired) merged contig 58333 mapping	3.42966	0.378819	1.94081	2.69502	1.94065	1.94081	8.0668	6.70649	10.2274	12.4687	12.3079	15.2598
Dhingra_Pear_16_GATCAG_L001_R1_001 (paired) trimmed (paired) merged contig 30906 mapping	3.42966	1.89409	1.45561	0	0.485164	1.45561	1.89807	0.95807	0.511368	1.71982	0.79406	2.54331
Dhingra_Pear_16_GATCAG_L001_R1_001 (paired) trimmed (paired) merged contig 38350 mapping	3.42966	3.03055	0.970406	2.69502	0.970327	0.970406	0.474518	0.95807	1.02274	2.14977	0.39703	1.27165
Dhingra_Pear_16_GATCAG_L001_R1_001 (paired) trimmed (paired) merged contig 744 mapping	3.42966	3.03055	4.85203	0.898341	1.45549	4.85203	3.32162	0.95807	1.02274	2.57973	0.39703	4.23885
Dhingra_Pear_16_GATCAG_L001_R1_001 (paired) trimmed (paired) merged contig 38894 mapping	3.42966	4.16701	0.970406	0.898341	1.94065	0.970406	0.949035	0.95807	1.02274	1.28986	0.79406	0.847769
Dhingra_Pear_16_GATCAG_L001_R1_001 (paired) trimmed (paired) merged contig 47752 mapping	3.42966	4.16701	8.24845	4.04254	2.91098	8.24845	5.21969	4.31131	2.55684	0.859909	0.79406	2.54331
Dhingra_Pear_16_GATCAG_L001_R1_001 (paired) trimmed (paired) merged contig 57923 mapping	3.42966	5.30346	8.24845	7.18673	4.36647	8.24845	7.11776	8.14359	4.09095	6.01937	3.57327	4.23885
Dhingra_Pear_16_GATCAG_L001_R1_001 (paired) trimmed (paired) merged contig 42574 mapping	3.42966	6.81874	5.33723	2.24585	5.3368	5.33723	3.79614	7.18552	5.11368	3.43964	1.58812	3.39108
Dhingra_Pear_16_GATCAG_L001_R1_001 (paired) trimmed (paired) merged contig 12056 mapping	3.43038	4.18094	5.48896	3.34625	3.74825	5.48896	4.97529	3.7009	3.38632	2.96582	4.05329	3.6257
Dhingra_Pear_16_GATCAG_L001_R1_001 (paired) trimmed (paired) merged contig 85652 mapping	3.43089	2.31831	2.96936	2.74885	1.37036	2.96936	5.58455	10.5989	9.38846	1.82163	3.73808	2.39456
Dhingra_Pear_16_GATCAG_L001_R1_001 (paired) trimmed (paired) merged contig 97200 mapping	3.43126	3.96488	5.07834	0.829625	0	5.07834	0	0.294928	0	0	0	0
Dhingra_Pear_16_GATCAG_L001_R1_001 (paired) trimmed (paired) merged contig 9381 mapping	3.43126	4.54795	6.87069	6.49873	3.43507	6.87069	5.11257	6.63588	4.72252	2.91182	2.56662	1.9573
Dhingra_Pear_16_GATCAG_L001_R1_001 (paired) trimmed (paired) merged contig 47160 mapping	3.43174	3.56306	4.75787	2.96632	3.00984	4.75787	1.80426	1.43798	1.33036	1.29065	2.30417	2.12071
Dhingra_Pear_16_GATCAG_L001_R1_001 (paired) trimmed (paired) merged contig 7788 mapping	3.43174	4.39696	3.88398	3.77532	2.91275	3.88398	2.75387	3.35528	2.96773	1.63482	1.82744	1.35725
Dhingra_Pear_16_GATCAG_L001_R1_001 (paired) trimmed (paired) merged contig 98879 mapping	3.43198	2.69564	1.72633	2.79672	2.58928	1.72633	0.422078	1.70438	1.81942	1.9122	0.706306	2.26224
Dhingra_Pear_16_GATCAG_L001_R1_001 (paired) trimmed (paired) merged contig 7269 mapping	3.43198	5.72823	5.61057	3.59579	6.90475	5.61057	1.68831	0.852191	3.18399	1.14732	1.76577	4.14744
Dhingra_Pear_16_GATCAG_L001_R1_001 (paired) trimmed (paired) merged contig 48540 mapping	3.43198	7.74996	3.02107	5.19392	4.31547	3.02107	5.06493	3.40877	2.72913	3.05952	1.05946	3.01632
Dhingra_Pear_16_GATCAG_L001_R1_001 (paired) trimmed (paired) merged contig 42527 mapping	3.43198	8.76082	3.02107	3.19626	1.72619	3.02107	0.422078	8.09582	3.63885	5.73659	2.11892	4.90152
Dhingra_Pear_16_GATCAG_L001_R1_001 (paired) trimmed (paired) merged contig 38376 mapping	3.43264	3.24983	3.88499	2.05513	3.88467	3.88499	2.1711	4.10957	2.04725	1.72131	0.454142	1.21215
Dhingra_Pear_16_GATCAG_L001_R1_001 (paired) trimmed (paired) merged contig 48146 mapping	3.43325	2.71989	4.68962	3.22501	3.0815	4.68962	2.62077	3.17486	3.67158	6.29281	5.92056	4.44813
Dhingra_Pear_16_GATCAG_L001_R1_001 (paired) trimmed (paired) merged contig 74672 mapping	3.43383	0	0.777267	0	0	0.777267	0.76015	0.767386	0.819182	0	0.636019	0
Dhingra_Pear_16_GATCAG_L001_R1_001 (paired) trimmed (paired) merged contig 62005 mapping	3.43383	2.0481	2.42896	2.33852	1.74871	2.42896	2.75554	1.247	2.35515	1.37752	1.59005	1.86736
Dhingra_Pear_16_GATCAG_L001_R1_001 (paired) trimmed (paired) merged contig 15354 mapping	3.43383	2.27567	3.4977	3.41784	4.46892	3.4977	3.99079	3.83693	2.66234	3.616	4.13412	3.73471
Dhingra_Pear_16_GATCAG_L001_R1_001 (paired) trimmed (paired) merged contig 25331 mapping	3.43383	2.73081	3.10907	2.15864	2.33161	3.10907	0.380075	1.15108	2.04796	0.344381	0	0
Dhingra_Pear_16_GATCAG_L001_R1_001 (paired) trimmed (paired) merged contig 35880 mapping	3.43383	3.03423	2.3318	5.03682	1.55441	2.3318	2.28045	1.53477	3.27673	2.06629	1.27204	0.679039
Dhingra_Pear_16_GATCAG_L001_R1_001 (paired) trimmed (paired) merged contig 7851 mapping	3.43383	3.03423	6.21813	2.87818	2.33161	6.21813	1.5203	2.30216	4.09591	6.19886	4.45213	3.39519
Dhingra_Pear_16_GATCAG_L001_R1_001 (paired) trimmed (paired) merged contig 60855 mapping	3.43383	3.33765	3.88633	2.87818	2.72021	3.88633	4.94097	3.45324	1.22877	1.72191	3.4981	0.679039
Dhingra_Pear_16_GATCAG_L001_R1_001 (paired) trimmed (paired) merged contig 24009 mapping	3.43383	3.64107	1.55453	7.915	2.33161	1.55453	0	2.30216	1.63836	0.688762	0.636019	1.35808
Dhingra_Pear_16_GATCAG_L001_R1_001 (paired) trimmed (paired) merged contig 59684 mapping	3.43383	5.46161	2.3318	0.719545	1.55441	2.3318	5.32105	4.60432	4.09591	6.88762	5.08815	2.03712
Dhingra_Pear_16_GATCAG_L001_R1_001 (paired) trimmed (paired) merged contig 19142 mapping	3.43462	3.17945	4.44255	4.02696	3.33164	4.44255	3.25854	4.66021	4.48703	0.820145	0.605872	0.808566
Dhingra_Pear_16_GATCAG_L001_R1_001 (paired) trimmed (paired) merged contig 39769 mapping	3.43462	3.54075	5.09042	3.76992	5.46019	5.09042	4.61626	4.93434	5.75511	4.26475	5.22565	6.54939
Dhingra_Pear_16_GATCAG_L001_R1_001 (paired) trimmed (paired) merged contig 65314 mapping	3.43462	4.09475	4.25744	1.31376	1.23394	4.25744	0.422403	0.79193	0.650295	0.437411	0.100979	0.215618
Dhingra_Pear_16_GATCAG_L001_R1_001 (paired) trimmed (paired) merged contig 47889 mapping	3.43462	4.62465	2.59149	8.22528	9.25457	2.59149	97.5751	82.2389	127.198	130.239	139.956	181.442
Dhingra_Pear_16_GATCAG_L001_R1_001 (paired) trimmed (paired) merged contig 49547 mapping	3.43534	6.89902	7.06918	4.58095	3.88774	7.06918	3.45675	3.14069	1.49008	1.56606	1.44614	3.39669
Dhingra_Pear_16_GATCAG_L001_R1_001 (paired) trimmed (paired) merged contig 26868 mapping	3.436	4.48822	5.4105	7.98262	11.8345	5.4105	74.4096	71.7793	95.1566	4.34495	1.38353	2.51108
Dhingra_Pear_16_GATCAG_L001_R1_001 (paired) trimmed (paired) merged contig 33601 mapping	3.43627	5.92465	6.35535	1.31718	1.99182	6.35535	0.0927671	0.0936502	0.199943	0.0840551	0.620947	0.0828684
Dhingra_Pear_16_GATCAG_L001_R1_001 (paired) trimmed (paired) merged contig 24606 mapping	3.43661	0	5.18597	3.60064	3.24097	5.18597	5.07177	3.84004	3.41602	4.02103	11.6698	8.49485
Dhingra_Pear_16_GATCAG_L001_R1_001 (paired) trimmed (paired) merged contig 44256 mapping	3.43661	2.02446	5.18597	1.20021	1.29639	5.18597	0	0	0	1.14887	0	0.566324
Dhingra_Pear_16_GATCAG_L001_R1_001 (paired) trimmed (paired) merged contig 41213 mapping	3.43661	2.27751	2.91711	2.70048	2.59278	2.91711	0	0.960009	0	0.287217	0.265222	0
Dhingra_Pear_16_GATCAG_L001_R1_001 (paired) trimmed (paired) merged contig 24278 mapping	3.43661	2.53057	1.29649	0	1.29639	1.29649	1.90191	1.92002	0.683204	0.574433	0.530445	0
Dhingra_Pear_16_GATCAG_L001_R1_001 (paired) trimmed (paired) merged contig 42062 mapping	3.43661	2.78363	4.86185	3.30059	1.94458	4.86185	0.950956	2.88003	2.73282	0.287217	0.530445	0.566324
Dhingra_Pear_16_GATCAG_L001_R1_001 (paired) trimmed (paired) merged contig 124256 mapping	3.43661	3.03668	4.53773	9.60171	3.24097	4.53773	3.16985	2.56002	4.09923	5.1699	3.18267	5.09691
Dhingra_Pear_16_GATCAG_L001_R1_001 (paired) trimmed (paired) merged contig 43363 mapping	3.43661	3.5428	2.59299	1.80032	1.29639	2.59299	1.26794	4.48004	2.73282	0.574433	1.59133	2.26529
Dhingra_Pear_16_GATCAG_L001_R1_001 (paired) trimmed (paired) merged contig 57297 mapping	3.43661	3.5428	3.88948	0	0.648194	3.88948	1.90191	1.28001	2.04961	2.29773	5.30445	1.69897
Dhingra_Pear_16_GATCAG_L001_R1_001 (paired) trimmed (paired) merged contig 18484 mapping	3.43661	4.04891	3.88948	4.80085	3.24097	3.88948	3.16985	5.12005	3.41602	4.59547	5.30445	4.53059
Dhingra_Pear_16_GATCAG_L001_R1_001 (paired) trimmed (paired) merged contig 24788 mapping	3.43661	4.04891	5.18597	2.40043	0.648194	5.18597	9.50956	8.96008	8.19845	4.59547	2.12178	6.22956
Dhingra_Pear_16_GATCAG_L001_R1_001 (paired) trimmed (paired) merged contig 6276 mapping	3.43661	4.04891	7.13071	2.40043	1.94458	7.13071	0.633971	1.92002	2.73282	1.14887	1.06089	1.13265
Dhingra_Pear_16_GATCAG_L001_R1_001 (paired) trimmed (paired) merged contig 16777 mapping	3.43661	4.55503	5.18597	2.40043	3.88917	5.18597	1.90191	3.20003	2.73282	4.02103	2.12178	5.66324
Dhingra_Pear_16_GATCAG_L001_R1_001 (paired) trimmed (paired) merged contig 15864 mapping	3.43661	7.0856	5.83422	5.40096	6.48194	5.83422	3.80383	3.20003	4.78243	5.74433	6.89578	6.22956
Dhingra_Pear_16_GATCAG_L001_R1_001 (paired) trimmed (paired) merged contig 13427 mapping	3.43768	3.27129	2.69356	1.66235	2.39408	2.69356	3.80501	5.02315	3.46966	2.38685	1.46938	1.56877
Dhingra_Pear_16_GATCAG_L001_R1_001 (paired) trimmed (paired) merged contig 16989 mapping	3.43768	3.73862	5.08783	1.93941	2.69334	5.08783	3.51232	1.77288	2.83881	0.795617	1.95918	3.92192
Dhingra_Pear_16_GATCAG_L001_R1_001 (paired) trimmed (paired) merged contig 3293 mapping	3.43768	3.97229	4.48926	3.04764	3.29186	4.48926	3.21962	2.65931	3.15423	3.97809	4.40814	4.18338
Dhingra_Pear_16_GATCAG_L001_R1_001 (paired) trimmed (paired) merged contig 66411 mapping	3.43768	4.43961	1.7957	5.54117	4.18964	1.7957	2.04885	4.43219	4.1005	1.85644	4.16325	3.13754
Dhingra_Pear_16_GATCAG_L001_R1_001 (paired) trimmed (paired) merged contig 57083 mapping	3.4386	0.868126	2.22385	1.02935	2.77958	2.22385	0	1.09779	0	1.47797	0.90986	0
Dhingra_Pear_16_GATCAG_L001_R1_001 (paired) trimmed (paired) merged contig 54094 mapping	3.4386	2.82141	5.00365	5.91876	5.28121	5.00365	20.9331	20.3091	20.508	31.0374	32.5275	46.6273
Dhingra_Pear_16_GATCAG_L001_R1_001 (paired) trimmed (paired) merged contig 44295 mapping	3.4386	4.55766	3.89173	3.86006	4.44733	3.89173	3.53417	4.39115	3.51566	1.47797	0.90986	1.69995
Dhingra_Pear_16_GATCAG_L001_R1_001 (paired) trimmed (paired) merged contig 57946 mapping	3.4386	5.20876	5.782	1.23522	1.00065	5.782	0	0	0	0	0	0
Dhingra_Pear_16_GATCAG_L001_R1_001 (paired) trimmed (paired) merged contig 50259 mapping	3.43939	2.22871	2.59509	3.36332	2.85437	2.59509	4.3145	2.81831	4.10255	4.59919	3.60995	5.66783
Dhingra_Pear_16_GATCAG_L001_R1_001 (paired) trimmed (paired) merged contig 53924 mapping	3.43939	3.24176	3.89263	1.44142	1.55693	3.89263	2.53794	1.28105	3.00854	1.37976	1.06175	1.58699
Dhingra_Pear_16_GATCAG_L001_R1_001 (paired) trimmed (paired) merged contig 6345 mapping	3.43939	3.44436	4.2819	2.04202	2.85437	4.2819	7.48692	5.1242	8.2051	5.05911	7.53842	8.72845
Dhingra_Pear_16_GATCAG_L001_R1_001 (paired) trimmed (paired) merged contig 44639 mapping	3.43939	10.5357	10.6399	2.16213	7.52515	10.6399	12.4359	14.604	16.4102	8.5085	7.43224	14.2829
Dhingra_Pear_16_GATCAG_L001_R1_001 (paired) trimmed (paired) merged contig 58637 mapping	3.44009	1.13991	2.92007	0.450536	1.45991	2.92007	1.42788	0.480491	1.02585	0.431262	0.398237	0
Dhingra_Pear_16_GATCAG_L001_R1_001 (paired) trimmed (paired) merged contig 28595 mapping	3.44009	1.51988	5.84013	7.20858	4.86638	5.84013	18.5624	8.16834	18.9781	14.2316	15.5312	22.5342
Dhingra_Pear_16_GATCAG_L001_R1_001 (paired) trimmed (paired) merged contig 62165 mapping	3.44009	2.65979	2.43339	7.20858	1.94655	2.43339	1.90384	2.40245	2.05169	2.15631	1.99118	3.82656
Dhingra_Pear_16_GATCAG_L001_R1_001 (paired) trimmed (paired) merged contig 56055 mapping	3.44009	3.41973	3.89342	4.50536	1.45991	3.89342	0.95192	0.480491	0	0	0	0
Dhingra_Pear_16_GATCAG_L001_R1_001 (paired) trimmed (paired) merged contig 74511 mapping	3.44009	3.51472	3.28507	1.01371	0.12166	3.28507	0.23798	0.240245	0	0.431262	0.199118	0.212587
Dhingra_Pear_16_GATCAG_L001_R1_001 (paired) trimmed (paired) merged contig 57565 mapping	3.4407	2.68262	2.51972	1.48438	1.60333	2.51972	3.1363	4.52308	3.62128	2.63878	2.24927	2.00117
Dhingra_Pear_16_GATCAG_L001_R1_001 (paired) trimmed (paired) merged contig 35924 mapping	3.44125	2.36506	4.76023	4.80734	4.32714	4.76023	1.26966	1.28174	1.36826	1.15042	1.41643	3.40253
Dhingra_Pear_16_GATCAG_L001_R1_001 (paired) trimmed (paired) merged contig 41592 mapping	3.44125	2.70292	5.40936	2.20336	2.59628	5.40936	4.23218	2.56348	2.05238	0.383473	0.177054	0.567089
Dhingra_Pear_16_GATCAG_L001_R1_001 (paired) trimmed (paired) merged contig 69415 mapping	3.44125	3.71652	2.59649	0.801223	0.432714	2.59649	0	0	0	0	0	0
Dhingra_Pear_16_GATCAG_L001_R1_001 (paired) trimmed (paired) merged contig 44060 mapping	3.44125	4.39225	4.76023	7.21101	3.89442	4.76023	1.26966	2.56348	1.82434	2.68431	1.77054	1.51224
Dhingra_Pear_16_GATCAG_L001_R1_001 (paired) trimmed (paired) merged contig 35923 mapping	3.44125	4.73012	2.16374	3.60551	1.29814	2.16374	1.26966	4.27247	0.91217	1.91737	1.77054	1.51224
Dhingra_Pear_16_GATCAG_L001_R1_001 (paired) trimmed (paired) merged contig 37279 mapping	3.44125	5.40585	4.32749	3.60551	2.88476	4.32749	4.09111	3.27556	4.25679	2.17301	2.59679	2.01632
Dhingra_Pear_16_GATCAG_L001_R1_001 (paired) trimmed (paired) merged contig 788 mapping	3.44125	5.74371	1.29825	2.40367	5.19256	1.29825	5.50184	1.70899	3.1926	1.53389	1.77054	2.26836
Dhingra_Pear_16_GATCAG_L001_R1_001 (paired) trimmed (paired) merged contig 37934 mapping	3.44125	6.41944	7.35672	7.61162	3.46171	7.35672	4.6554	3.41798	5.92911	3.83473	4.6034	6.04895
Dhingra_Pear_16_GATCAG_L001_R1_001 (paired) trimmed (paired) merged contig 4269 mapping	3.44145	5.35475	3.21758	3.29218	2.79399	3.21758	0.910893	0.919565	1.69555	1.95083	1.94001	2.9589
Dhingra_Pear_16_GATCAG_L001_R1_001 (paired) trimmed (paired) merged contig 7069 mapping	3.4415	3.36977	3.2634	2.53378	3.15787	3.2634	4.52991	3.94944	4.43791	5.03734	5.42686	5.42606
Dhingra_Pear_16_GATCAG_L001_R1_001 (paired) trimmed (paired) merged contig 76786 mapping	3.44174	4.4818	5.94544	1.51832	2.45998	5.94544	1.203	1.61927	1.08036	0.726684	1.00655	0.537319
Dhingra_Pear_16_GATCAG_L001_R1_001 (paired) trimmed (paired) merged contig 22833 mapping	3.44218	1.82497	3.89579	2.16389	0.389547	3.89579	1.143	1.15388	1.64235	1.7261	0.637566	1.36138
Dhingra_Pear_16_GATCAG_L001_R1_001 (paired) trimmed (paired) merged contig 29107 mapping	3.44218	2.88953	2.53226	1.62292	1.94774	2.53226	0.381	0.961566	0.410588	0.517829	0.796958	0.170173
Dhingra_Pear_16_GATCAG_L001_R1_001 (paired) trimmed (paired) merged contig 59529 mapping	3.44218	5.4749	5.84368	2.52454	1.55819	5.84368	0.761999	1.53851	1.64235	1.03566	0.637566	1.36138
Dhingra_Pear_16_GATCAG_L001_R1_001 (paired) trimmed (paired) merged contig 3644 mapping	3.44218	5.77906	6.23326	1.80324	1.16864	6.23326	3.048	0.769253	0.821175	1.03566	1.9127	2.04207
Dhingra_Pear_16_GATCAG_L001_R1_001 (paired) trimmed (paired) merged contig 62754 mapping	3.44271	3.2322	3.5311	5.29782	4.38308	3.5311	1.07172	1.08193	1.28328	3.34482	2.2916	3.2976
Dhingra_Pear_16_GATCAG_L001_R1_001 (paired) trimmed (paired) merged contig 59366 mapping	3.44294	3.18057	4.95937	3.93521	2.47949	4.95937	0.8661	0.524607	0.746688	0.156952	0.869601	0.92842
Dhingra_Pear_16_GATCAG_L001_R1_001 (paired) trimmed (paired) merged contig 78523 mapping	3.44294	4.97828	3.54241	1.96761	7.08425	3.54241	5.1966	6.99476	6.72019	2.19733	2.89867	2.16631
Dhingra_Pear_16_GATCAG_L001_R1_001 (paired) trimmed (paired) merged contig 82435 mapping	3.44294	5.53142	7.7933	4.26315	6.73004	7.7933	3.81084	4.89633	5.60016	3.45295	0.579734	2.47579
Dhingra_Pear_16_GATCAG_L001_R1_001 (paired) trimmed (paired) merged contig 66712 mapping	3.44358	4.14165	4.54693	2.9064	3.13929	4.54693	7.94071	5.87862	6.50361	10.9364	7.26412	9.74161
Dhingra_Pear_16_GATCAG_L001_R1_001 (paired) trimmed (paired) merged contig 17879 mapping	3.44358	4.56427	6.8204	9.32052	11.6912	6.8204	26.0455	25.3315	28.0682	11.7998	10.8962	14.7543
Dhingra_Pear_16_GATCAG_L001_R1_001 (paired) trimmed (paired) merged contig 53615 mapping	3.44358	4.81784	4.22215	5.11125	3.89705	4.22215	3.49391	1.60326	1.02689	2.87799	1.59456	1.41868
Dhingra_Pear_16_GATCAG_L001_R1_001 (paired) trimmed (paired) merged contig 61079 mapping	3.44412	5.85254	8.0958	7.21701	5.39676	8.0958	5.86483	6.51272	4.4242	2.12562	2.94427	1.57171
Dhingra_Pear_16_GATCAG_L001_R1_001 (paired) trimmed (paired) merged contig 15118 mapping	3.44458	1.30445	1.94925	2.06228	0.835325	1.94925	2.45099	2.47432	0.880443	0.246757	1.36716	2.18946
Dhingra_Pear_16_GATCAG_L001_R1_001 (paired) trimmed (paired) merged contig 24630 mapping	3.44458	2.60891	4.45543	2.83563	1.11377	4.45543	5.17431	3.29909	2.64133	1.48054	3.64577	0.973092
Dhingra_Pear_16_GATCAG_L001_R1_001 (paired) trimmed (paired) merged contig 8789 mapping	3.44533	3.23466	2.43709	4.28661	4.14272	2.43709	6.43524	4.81222	2.05481	1.72767	0.598264	2.76783
Dhingra_Pear_16_GATCAG_L001_R1_001 (paired) trimmed (paired) merged contig 29643 mapping	3.44533	3.42494	4.14306	1.12805	0.487379	4.14306	0.953369	1.92489	0.513703	0	0.398843	0.42582
Dhingra_Pear_16_GATCAG_L001_R1_001 (paired) trimmed (paired) merged contig 58331 mapping	3.44591	4.39819	3.46667	1.60462	3.89969	3.46667	3.39033	1.06956	1.59846	1.15198	1.24105	1.13571
Dhingra_Pear_16_GATCAG_L001_R1_001 (paired) trimmed (paired) merged contig 19035 mapping	3.44657	3.04549	3.52926	1.71956	2.6003	3.52926	1.63494	2.56745	0.978837	0.3292	0.607981	0
Dhingra_Pear_16_GATCAG_L001_R1_001 (paired) trimmed (paired) merged contig 42500 mapping	3.45058	0.609806	4.68635	2.16917	2.34299	4.68635	3.05543	6.16903	2.46953	1.38424	1.91736	2.04705
Dhingra_Pear_16_GATCAG_L001_R1_001 (paired) trimmed (paired) merged contig 67203 mapping	3.45058	1.01634	0.650882	1.80764	0	0.650882	2.54619	0.642608	0.685982	0	0.532601	0.568626
Dhingra_Pear_16_GATCAG_L001_R1_001 (paired) trimmed (paired) merged contig 42094 mapping	3.45058	1.01634	2.60353	0.602546	5.85746	2.60353	1.90964	1.92782	2.05795	1.15354	0.532601	0.568626
Dhingra_Pear_16_GATCAG_L001_R1_001 (paired) trimmed (paired) merged contig 45475 mapping	3.45058	1.14339	3.90529	2.25955	2.44061	3.90529	1.43223	2.40978	3.08692	0.865153	1.99725	3.41175
Dhingra_Pear_16_GATCAG_L001_R1_001 (paired) trimmed (paired) merged contig 70940 mapping	3.45058	1.1727	2.70366	0.556196	1.20153	2.70366	2.05654	0.889765	0	1.0648	1.4749	2.36198
Dhingra_Pear_16_GATCAG_L001_R1_001 (paired) trimmed (paired) merged contig 61175 mapping	3.45058	1.21961	2.34317	2.16917	0.780995	2.34317	1.52772	0.771129	2.46953	2.07637	1.27824	2.04705
Dhingra_Pear_16_GATCAG_L001_R1_001 (paired) trimmed (paired) merged contig 36649 mapping	3.45058	1.30673	0.557899	2.58234	1.11571	0.557899	1.63684	2.20323	1.17597	0	0.456515	1.46218
Dhingra_Pear_16_GATCAG_L001_R1_001 (paired) trimmed (paired) merged contig 18981 mapping	3.45058	1.52451	2.60353	1.20509	0	2.60353	1.2731	0.642608	2.05795	4.03738	3.19561	6.25488
Dhingra_Pear_16_GATCAG_L001_R1_001 (paired) trimmed (paired) merged contig 80754 mapping	3.45058	1.52451	4.39345	2.25955	0.488122	4.39345	2.86447	4.3376	5.14486	3.02803	3.19561	6.39704
Dhingra_Pear_16_GATCAG_L001_R1_001 (paired) trimmed (paired) merged contig 59954 mapping	3.45058	1.52451	4.68635	7.59208	1.56199	4.68635	5.72893	8.09686	7.4086	4.84486	3.19561	4.77646
Dhingra_Pear_16_GATCAG_L001_R1_001 (paired) trimmed (paired) merged contig 42377 mapping	3.45058	1.7423	2.2316	0.516468	1.67356	2.2316	1.09123	0	1.76395	4.44936	1.82606	1.94957
Dhingra_Pear_16_GATCAG_L001_R1_001 (paired) trimmed (paired) merged contig 13872 mapping	3.45058	1.82942	4.68635	5.78444	3.12398	4.68635	3.05543	3.85565	6.58542	2.76849	0	2.7294
Dhingra_Pear_16_GATCAG_L001_R1_001 (paired) trimmed (paired) merged contig 90251 mapping	3.45058	2.43922	0.781058	0.723055	2.34299	0.781058	3.05543	2.31339	2.46953	2.07637	2.55648	0.682351
Dhingra_Pear_16_GATCAG_L001_R1_001 (paired) trimmed (paired) merged contig 26133 mapping	3.45058	2.54086	2.60353	1.80764	3.90498	2.60353	0	0	1.37196	1.15354	0	0.568626
Dhingra_Pear_16_GATCAG_L001_R1_001 (paired) trimmed (paired) merged contig 50147 mapping	3.45058	2.61345	0.557899	3.09881	2.23141	0.557899	0.545613	0.550807	1.17597	0.988746	0.456515	0.974787
Dhingra_Pear_16_GATCAG_L001_R1_001 (paired) trimmed (paired) merged contig 17993 mapping	3.45058	2.61345	5.02109	2.06587	2.78927	5.02109	19.6421	9.36371	10.5837	5.93248	5.02167	4.38654
Dhingra_Pear_16_GATCAG_L001_R1_001 (paired) trimmed (paired) merged contig 29081 mapping	3.45058	2.74413	4.29582	4.69986	2.73348	4.29582	1.90964	1.15669	0.823178	0.346061	0.958682	1.3647
Dhingra_Pear_16_GATCAG_L001_R1_001 (paired) trimmed (paired) merged contig 31457 mapping	3.45058	3.04903	1.30176	1.60679	2.16943	1.30176	0.424365	2.57043	1.82928	0.384512	0.355067	0.379084
Dhingra_Pear_16_GATCAG_L001_R1_001 (paired) trimmed (paired) merged contig 67951 mapping	3.45058	3.04903	1.56212	0.723055	0.780995	1.56212	2.29157	0.771129	0.823178	0.692122	0.639121	0
Dhingra_Pear_16_GATCAG_L001_R1_001 (paired) trimmed (paired) merged contig 11925 mapping	3.45058	3.04903	3.12423	1.44611	3.12398	3.12423	1.52772	1.54226	6.58542	3.46061	0.639121	2.04705
Dhingra_Pear_16_GATCAG_L001_R1_001 (paired) trimmed (paired) merged contig 56063 mapping	3.45058	3.2523	4.68635	2.24951	1.47521	4.68635	1.2731	1.19953	1.46343	2.23017	3.33763	1.66797
Dhingra_Pear_16_GATCAG_L001_R1_001 (paired) trimmed (paired) merged contig 47647 mapping	3.45058	3.30311	5.85794	1.80764	2.2779	5.85794	4.13756	6.10477	4.45888	4.90253	2.3967	3.69607
Dhingra_Pear_16_GATCAG_L001_R1_001 (paired) trimmed (paired) merged contig 59837 mapping	3.45058	3.35393	7.81058	5.06139	3.12398	7.81058	1.14579	0.771129	2.46953	1.73031	1.27824	2.7294
Dhingra_Pear_16_GATCAG_L001_R1_001 (paired) trimmed (paired) merged contig 40556 mapping	3.45058	3.43016	1.95265	0.45191	1.95249	1.95265	2.86447	4.81956	1.54346	6.92122	3.99451	4.69116
Dhingra_Pear_16_GATCAG_L001_R1_001 (paired) trimmed (paired) merged contig 60755 mapping	3.45058	3.65883	3.90529	0	2.34299	3.90529	3.05543	3.08452	4.93907	2.07637	2.55648	5.45881
Dhingra_Pear_16_GATCAG_L001_R1_001 (paired) trimmed (paired) merged contig 59273 mapping	3.45058	3.92018	3.90529	4.13174	6.69424	3.90529	30.0087	26.9895	29.9872	22.2468	5.9347	6.82351
Dhingra_Pear_16_GATCAG_L001_R1_001 (paired) trimmed (paired) merged contig 4100 mapping	3.45058	3.92018	6.13689	0	5.02068	6.13689	1.63684	0.550807	1.76395	0.494373	1.36955	2.92436
Dhingra_Pear_16_GATCAG_L001_R1_001 (paired) trimmed (paired) merged contig 76596 mapping	3.45058	4.06537	1.95265	0.602546	0.650829	1.95265	2.54619	1.28522	2.74393	1.73031	0.532601	0
Dhingra_Pear_16_GATCAG_L001_R1_001 (paired) trimmed (paired) merged contig 38644 mapping	3.45058	4.57354	3.25441	0.602546	1.30166	3.25441	2.54619	6.42608	5.48785	4.03738	3.72821	3.41175
Dhingra_Pear_16_GATCAG_L001_R1_001 (paired) trimmed (paired) merged contig 15142 mapping	3.45058	4.74293	6.0749	2.81188	2.60332	6.0749	7.21421	5.14086	6.4025	5.76768	6.74628	8.71893
Dhingra_Pear_16_GATCAG_L001_R1_001 (paired) trimmed (paired) merged contig 50552 mapping	3.45058	4.79133	3.90529	0	2.78927	3.90529	2.18245	0.550807	1.76395	0.988746	0	0
Dhingra_Pear_16_GATCAG_L001_R1_001 (paired) trimmed (paired) merged contig 37649 mapping	3.45058	4.87845	2.34317	1.44611	0	2.34317	2.29157	2.31339	2.46953	0	1.91736	3.41175
Dhingra_Pear_16_GATCAG_L001_R1_001 (paired) trimmed (paired) merged contig 12548 mapping	3.45058	5.3358	5.36978	5.87482	5.36934	5.36978	0.954822	1.44587	1.02897	6.05607	3.59506	6.39704
Dhingra_Pear_16_GATCAG_L001_R1_001 (paired) trimmed (paired) merged contig 30376 mapping	3.45058	5.48825	6.24847	4.33833	2.34299	6.24847	12.2217	8.48242	7.4086	6.2291	10.2259	8.87056
Dhingra_Pear_16_GATCAG_L001_R1_001 (paired) trimmed (paired) merged contig 37378 mapping	3.45058	5.79316	4.29582	1.08458	3.12398	4.29582	1.52772	1.54226	1.64636	0.692122	0.639121	2.04705
Dhingra_Pear_16_GATCAG_L001_R1_001 (paired) trimmed (paired) merged contig 44741 mapping	3.45058	6.23062	8.74446	5.42292	4.49921	8.74446	6.89132	6.28638	4.38432	1.956	2.22303	2.22506
Dhingra_Pear_16_GATCAG_L001_R1_001 (paired) trimmed (paired) merged contig 26023 mapping	3.45058	6.96921	3.23581	2.16917	2.23141	3.23581	1.41859	0.881291	0.587984	0.494373	0.182606	0.682351
Dhingra_Pear_16_GATCAG_L001_R1_001 (paired) trimmed (paired) merged contig 1739 mapping	3.45058	7.1144	1.73569	4.82037	2.60332	1.73569	3.39492	1.71362	2.74393	4.61415	2.48547	5.30717
Dhingra_Pear_16_GATCAG_L001_R1_001 (paired) trimmed (paired) merged contig 48412 mapping	3.45058	8.27594	3.34739	1.03294	3.34712	3.34739	1.09123	1.10161	0	0	0	0
Dhingra_Pear_16_GATCAG_L001_R1_001 (paired) trimmed (paired) merged contig 23025 mapping	3.45058	9.65526	5.85794	3.61528	3.25415	5.85794	2.54619	3.85565	3.42991	2.88384	2.66301	1.70588
Dhingra_Pear_16_GATCAG_L001_R1_001 (paired) trimmed (paired) merged contig 25996 mapping	3.45395	5.00529	5.78548	2.46079	3.12703	5.78548	2.44673	3.24191	4.11991	3.18687	2.43103	2.73207
Dhingra_Pear_16_GATCAG_L001_R1_001 (paired) trimmed (paired) merged contig 42262 mapping	3.45424	3.98122	6.62905	1.41618	1.69962	6.62905	0.831162	0.839074	1.25399	2.25932	1.66904	1.63344
Dhingra_Pear_16_GATCAG_L001_R1_001 (paired) trimmed (paired) merged contig 65150 mapping	3.45432	2.23838	3.64889	1.60853	0.694971	3.64889	0.254896	0.171548	0.457817	1.0778	0.213272	0.227697
Dhingra_Pear_16_GATCAG_L001_R1_001 (paired) trimmed (paired) merged contig 92650 mapping	3.45441	1.94244	3.55421	0.658053	0.533088	3.55421	0	0.877256	0.749174	0.6299	0.145416	1.08676
Dhingra_Pear_16_GATCAG_L001_R1_001 (paired) trimmed (paired) merged contig 63690 mapping	3.45479	3.51066	4.10556	8.86824	3.12779	4.10556	3.05916	5.79053	5.15114	6.06346	5.43916	4.4407
Dhingra_Pear_16_GATCAG_L001_R1_001 (paired) trimmed (paired) merged contig 76831 mapping	3.45539	5.2342	5.58677	6.3097	5.02769	5.58677	6.22867	7.06016	7.5367	6.73286	4.84581	6.44257
Dhingra_Pear_16_GATCAG_L001_R1_001 (paired) trimmed (paired) merged contig 25426 mapping	3.45554	5.56798	4.60106	4.89828	4.14062	4.60106	4.72472	4.54257	3.63689	2.03858	1.12948	1.60784
Dhingra_Pear_16_GATCAG_L001_R1_001 (paired) trimmed (paired) merged contig 32198 mapping	3.4562	5.08999	4.95476	5.79386	2.86831	4.95476	1.5302	2.31716	3.57291	2.07975	1.92049	1.1391
Dhingra_Pear_16_GATCAG_L001_R1_001 (paired) trimmed (paired) merged contig 22406 mapping	3.4566	3.27252	2.51493	1.29342	0.838241	2.51493	0	1.37942	1.47253	0	0.457312	0
Dhingra_Pear_16_GATCAG_L001_R1_001 (paired) trimmed (paired) merged contig 39017 mapping	3.4566	5.67236	7.26534	2.84553	3.35296	7.26534	6.01221	3.31061	6.47912	4.95236	3.20118	1.95298
Dhingra_Pear_16_GATCAG_L001_R1_001 (paired) trimmed (paired) merged contig 47405 mapping	3.45706	3.7597	3.91263	5.01518	3.31042	3.91263	7.06425	3.2686	4.75803	3.20041	4.433	1.05174
Dhingra_Pear_16_GATCAG_L001_R1_001 (paired) trimmed (paired) merged contig 70124 mapping	3.45706	3.99469	4.2136	4.17931	3.91232	4.2136	11.1851	8.61722	12.0537	11.7349	8.86601	8.93982
Dhingra_Pear_16_GATCAG_L001_R1_001 (paired) trimmed (paired) merged contig 81218 mapping	3.45761	2.29143	4.56545	3.01887	5.21724	4.56545	0.956767	1.60979	1.03107	0.866915	2.13474	2.27914
Dhingra_Pear_16_GATCAG_L001_R1_001 (paired) trimmed (paired) merged contig 26648 mapping	3.45825	2.5002	4.98142	3.29392	3.91365	4.98142	2.43586	3.51292	3.75003	4.4142	3.49386	4.66273
Dhingra_Pear_16_GATCAG_L001_R1_001 (paired) trimmed (paired) merged contig 80980 mapping	3.45825	3.33361	4.6256	3.62331	1.42315	4.6256	4.17576	1.05388	5.25005	6.6213	3.49386	6.83867
Dhingra_Pear_16_GATCAG_L001_R1_001 (paired) trimmed (paired) merged contig 1313 mapping	3.45901	4.58473	5.48078	5.43617	5.48033	5.48078	3.0629	5.79761	2.88817	5.20361	1.92205	3.4201
Dhingra_Pear_16_GATCAG_L001_R1_001 (paired) trimmed (paired) merged contig 49583 mapping	3.45995	0.339702	0.870201	1.20837	1.74026	0.870201	0.425519	1.71828	0.917128	0.771114	1.0681	1.14034
Dhingra_Pear_16_GATCAG_L001_R1_001 (paired) trimmed (paired) merged contig 7144 mapping	3.45995	1.0191	1.7404	0.805578	1.3052	1.7404	1.70207	2.57742	0.458564	1.15667	2.13619	1.14034
Dhingra_Pear_16_GATCAG_L001_R1_001 (paired) trimmed (paired) merged contig 91628 mapping	3.45995	1.35881	0	0.402789	8.26624	0	0	0.429569	0.458564	0.385557	0.356032	1.90057
Dhingra_Pear_16_GATCAG_L001_R1_001 (paired) trimmed (paired) merged contig 45758 mapping	3.45995	2.37791	2.6106	1.61116	1.74026	2.6106	1.27656	4.29569	2.75138	0.385557	1.42413	1.52046
Dhingra_Pear_16_GATCAG_L001_R1_001 (paired) trimmed (paired) merged contig 60848 mapping	3.45995	3.22717	1.95795	0	0.652598	1.95795	0.425519	0.429569	0.687846	0.385557	0.356032	0
Dhingra_Pear_16_GATCAG_L001_R1_001 (paired) trimmed (paired) merged contig 58993 mapping	3.45995	3.39702	2.1755	2.01394	3.04546	2.1755	0.851037	1.71828	2.75138	1.15667	0.356032	1.14034
Dhingra_Pear_16_GATCAG_L001_R1_001 (paired) trimmed (paired) merged contig 35607 mapping	3.45995	3.73672	4.351	3.6251	5.22078	4.351	2.97863	2.14785	1.37569	1.54223	0.712064	1.90057
Dhingra_Pear_16_GATCAG_L001_R1_001 (paired) trimmed (paired) merged contig 45212 mapping	3.45995	4.41612	4.7861	10.0697	6.96104	4.7861	6.38278	7.73225	12.8398	10.7956	4.27239	10.2631
Dhingra_Pear_16_GATCAG_L001_R1_001 (paired) trimmed (paired) merged contig 66597 mapping	3.45995	5.26537	5.76508	5.53835	3.37176	5.76508	5.10622	5.90658	5.38813	4.5303	4.18338	5.41662
Dhingra_Pear_16_GATCAG_L001_R1_001 (paired) trimmed (paired) merged contig 58491 mapping	3.46113	0.382294	1.46896	0.453292	0	1.46896	0.957742	2.41715	0.51606	0.433899	0	0
Dhingra_Pear_16_GATCAG_L001_R1_001 (paired) trimmed (paired) merged contig 64358 mapping	3.46113	1.52918	3.42758	6.79937	3.91692	3.42758	0.478871	5.31773	6.19272	3.90509	2.80471	4.70551
Dhingra_Pear_16_GATCAG_L001_R1_001 (paired) trimmed (paired) merged contig 44856 mapping	3.46113	2.67606	2.44827	2.71975	1.46884	2.44827	0.957742	0.966859	3.09636	0.867798	0.400672	0.855547
Dhingra_Pear_16_GATCAG_L001_R1_001 (paired) trimmed (paired) merged contig 27970 mapping	3.46113	8.60162	5.87585	2.26646	3.4273	5.87585	1.67605	2.17543	2.06424	3.47119	2.00336	3.63607
Dhingra_Pear_16_GATCAG_L001_R1_001 (paired) trimmed (paired) merged contig 37445 mapping	3.46147	2.86132	4.17037	2.80776	2.40093	4.17037	1.35951	1.87153	2.13104	1.67978	1.0341	1.32485
Dhingra_Pear_16_GATCAG_L001_R1_001 (paired) trimmed (paired) merged contig 29946 mapping	3.46184	2.85505	3.39563	6.52873	5.4848	3.39563	1.78815	4.38399	3.85403	1.1573	0.854942	0.91277
Dhingra_Pear_16_GATCAG_L001_R1_001 (paired) trimmed (paired) merged contig 45473 mapping	3.46209	6.95274	5.61033	2.55563	2.93851	5.61033	2.52566	2.37386	2.25252	5.68171	8.38002	4.51232
Dhingra_Pear_16_GATCAG_L001_R1_001 (paired) trimmed (paired) merged contig 51297 mapping	3.46264	1.3113	2.79925	6.21929	3.35883	2.79925	4.38016	2.21093	1.77012	5.45712	5.95545	2.44549
Dhingra_Pear_16_GATCAG_L001_R1_001 (paired) trimmed (paired) merged contig 63404 mapping	3.46264	1.3113	3.91895	2.0731	0.559804	3.91895	0	1.6582	2.9502	5.45712	7.32978	18.0966
Dhingra_Pear_16_GATCAG_L001_R1_001 (paired) trimmed (paired) merged contig 42561 mapping	3.46264	2.18549	2.2394	1.55482	2.23922	2.2394	0.54752	3.3164	0.59004	2.97661	0.458111	4.89098
Dhingra_Pear_16_GATCAG_L001_R1_001 (paired) trimmed (paired) merged contig 12390 mapping	3.46264	2.18549	4.4788	2.59137	0.559804	4.4788	3.83264	1.6582	2.9502	0.992203	1.83245	0.489098
Dhingra_Pear_16_GATCAG_L001_R1_001 (paired) trimmed (paired) merged contig 62960 mapping	3.46264	2.62259	1.67955	1.03655	1.67941	1.67955	2.7376	0.552733	1.77012	0.992203	0.916223	0.489098
Dhingra_Pear_16_GATCAG_L001_R1_001 (paired) trimmed (paired) merged contig 65962 mapping	3.46264	3.93389	4.19887	1.03655	3.91863	4.19887	3.83264	2.76366	2.65518	0.496102	0.229056	0.733647
Dhingra_Pear_16_GATCAG_L001_R1_001 (paired) trimmed (paired) merged contig 50602 mapping	3.46264	4.37099	5.03865	2.59137	2.23922	5.03865	0.54752	0	0	0.496102	0.458111	0
Dhingra_Pear_16_GATCAG_L001_R1_001 (paired) trimmed (paired) merged contig 52054 mapping	3.46264	4.80808	2.79925	3.10964	3.91863	2.79925	3.28512	4.42186	7.08048	1.98441	0.458111	4.40188
Dhingra_Pear_16_GATCAG_L001_R1_001 (paired) trimmed (paired) merged contig 74366 mapping	3.46264	4.80808	9.51744	0.518274	3.35883	9.51744	0	0	1.18008	2.48051	0.458111	0.978195
Dhingra_Pear_16_GATCAG_L001_R1_001 (paired) trimmed (paired) merged contig 18610 mapping	3.46264	5.24518	2.79925	1.03655	1.11961	2.79925	3.28512	1.10547	1.18008	2.48051	0.458111	1.95639
Dhingra_Pear_16_GATCAG_L001_R1_001 (paired) trimmed (paired) merged contig 33615 mapping	3.46264	5.24518	3.3591	4.14619	1.11961	3.3591	1.64256	1.10547	2.9502	1.98441	0.916223	2.93459
Dhingra_Pear_16_GATCAG_L001_R1_001 (paired) trimmed (paired) merged contig 36708 mapping	3.46264	5.24518	4.4788	2.59137	1.11961	4.4788	5.4752	2.76366	7.67052	1.98441	1.83245	5.38007
Dhingra_Pear_16_GATCAG_L001_R1_001 (paired) trimmed (paired) merged contig 33828 mapping	3.46264	5.68228	3.91895	2.59137	1.67941	3.91895	2.7376	0	0	0.496102	0.916223	0.978195
Dhingra_Pear_16_GATCAG_L001_R1_001 (paired) trimmed (paired) merged contig 81673 mapping	3.46264	6.55648	3.91895	1.55482	2.79902	3.91895	2.7376	1.6582	3.54024	7.93763	7.32978	2.93459
Dhingra_Pear_16_GATCAG_L001_R1_001 (paired) trimmed (paired) merged contig 73167 mapping	3.46357	3.53136	4.82462	5.30377	2.1106	4.82462	6.78265	6.25181	7.30939	3.20644	1.97393	4.47833
Dhingra_Pear_16_GATCAG_L001_R1_001 (paired) trimmed (paired) merged contig 6758 mapping	3.46466	0.510246	1.30708	5.44505	1.96046	1.30708	1.91744	4.51661	3.44391	0.579123	0.534775	1.71284
Dhingra_Pear_16_GATCAG_L001_R1_001 (paired) trimmed (paired) merged contig 141368 mapping	3.46466	3.06147	0.653539	0.605005	1.96046	0.653539	0.639146	5.16184	2.06634	22.0067	25.6692	24.5507
Dhingra_Pear_16_GATCAG_L001_R1_001 (paired) trimmed (paired) merged contig 21367 mapping	3.46466	3.57172	2.61415	6.65506	1.30697	2.61415	0	1.93569	0	0.579123	0	0
Dhingra_Pear_16_GATCAG_L001_R1_001 (paired) trimmed (paired) merged contig 56414 mapping	3.46466	5.10246	9.14954	6.05005	3.92091	9.14954	6.39146	9.03323	6.19903	5.2121	4.81297	4.56757
Dhingra_Pear_16_GATCAG_L001_R1_001 (paired) trimmed (paired) merged contig 5811 mapping	3.46466	6.63319	5.22831	7.86507	11.7627	5.22831	19.8135	14.1951	19.9747	32.4309	19.2519	30.8311
Dhingra_Pear_16_GATCAG_L001_R1_001 (paired) trimmed (paired) merged contig 22321 mapping	3.46466	7.14344	3.92123	1.81502	3.26743	3.92123	1.91744	1.29046	0.688782	0	0	0
Dhingra_Pear_16_GATCAG_L001_R1_001 (paired) trimmed (paired) merged contig 89973 mapping	3.46466	7.65369	5.22831	0.605005	1.30697	5.22831	1.91744	1.29046	0.688782	2.31649	2.1391	0
Dhingra_Pear_16_GATCAG_L001_R1_001 (paired) trimmed (paired) merged contig 27732 mapping	3.46466	10.2049	7.84246	7.86507	11.1093	7.84246	6.39146	6.45231	7.5766	2.89561	3.74342	6.85136
Dhingra_Pear_16_GATCAG_L001_R1_001 (paired) trimmed (paired) merged contig 22956 mapping	3.46466	14.7971	10.4566	8.47008	3.92091	10.4566	3.19573	3.87138	0.688782	0.579123	1.60432	1.14189
Dhingra_Pear_16_GATCAG_L001_R1_001 (paired) trimmed (paired) merged contig 19492 mapping	3.46528	4.65959	4.604	0.473567	1.10828	4.604	1.91778	3.36702	1.97685	3.77756	3.20922	2.30902
Dhingra_Pear_16_GATCAG_L001_R1_001 (paired) trimmed (paired) merged contig 58168 mapping	3.46595	4.17629	4.99251	5.94226	3.20921	4.99251	2.44128	3.87282	6.38926	18.6441	14.0066	25.8579
Dhingra_Pear_16_GATCAG_L001_R1_001 (paired) trimmed (paired) merged contig 82064 mapping	3.46749	1.22559	0.784887	1.4532	1.56965	0.784887	0	0.774909	2.48164	0	1.28451	1.37139
Dhingra_Pear_16_GATCAG_L001_R1_001 (paired) trimmed (paired) merged contig 3629 mapping	3.46749	1.22559	2.35466	1.4532	0	2.35466	7.67602	3.09964	7.44492	5.56412	4.49578	9.59974
Dhingra_Pear_16_GATCAG_L001_R1_001 (paired) trimmed (paired) merged contig 93754 mapping	3.46749	1.83839	3.92444	2.1798	3.13929	3.92444	1.5352	1.54982	0.827213	0.695515	0.642254	2.74278
Dhingra_Pear_16_GATCAG_L001_R1_001 (paired) trimmed (paired) merged contig 18960 mapping	3.46749	3.06398	3.92444	7.9926	5.49376	3.92444	5.37321	2.32473	5.79049	6.95515	4.49578	3.42848
Dhingra_Pear_16_GATCAG_L001_R1_001 (paired) trimmed (paired) merged contig 75677 mapping	3.46749	3.06398	4.70932	0	0.784824	4.70932	5.37321	3.87455	2.48164	1.39103	1.28451	2.74278
Dhingra_Pear_16_GATCAG_L001_R1_001 (paired) trimmed (paired) merged contig 11756 mapping	3.46749	3.67677	3.92444	1.4532	2.35447	3.92444	3.07041	1.54982	1.65443	4.8686	3.21127	9.59974
Dhingra_Pear_16_GATCAG_L001_R1_001 (paired) trimmed (paired) merged contig 72874 mapping	3.46749	3.67677	4.70932	6.5394	6.27859	4.70932	6.14082	4.64946	4.96328	2.78206	0.642254	2.05709
Dhingra_Pear_16_GATCAG_L001_R1_001 (paired) trimmed (paired) merged contig 2102 mapping	3.46749	3.67677	4.70932	15.2586	12.5572	4.70932	3.83801	3.87455	3.30885	6.95515	4.49578	3.42848
Dhingra_Pear_16_GATCAG_L001_R1_001 (paired) trimmed (paired) merged contig 41301 mapping	3.46749	3.98317	8.24131	5.4495	3.53171	8.24131	6.52462	5.42437	8.27213	7.65066	5.78029	7.19981
Dhingra_Pear_16_GATCAG_L001_R1_001 (paired) trimmed (paired) merged contig 69973 mapping	3.46749	4.28957	5.49421	6.5394	0.784824	5.49421	1.5352	1.54982	2.48164	2.08654	1.92676	2.74278
Dhingra_Pear_16_GATCAG_L001_R1_001 (paired) trimmed (paired) merged contig 38296 mapping	3.46749	4.28957	5.49421	14.532	10.9875	5.49421	14.2006	14.3358	18.1987	22.6042	20.231	20.5709
Dhingra_Pear_16_GATCAG_L001_R1_001 (paired) trimmed (paired) merged contig 12197 mapping	3.46749	4.90236	0	2.1798	3.92412	0	3.83801	3.87455	5.79049	6.95515	7.70705	6.85696
Dhingra_Pear_16_GATCAG_L001_R1_001 (paired) trimmed (paired) merged contig 50367 mapping	3.46749	5.14748	3.29653	2.61576	0.470894	3.29653	1.38168	0.929891	1.65443	0.417309	0.642254	0.411417
Dhingra_Pear_16_GATCAG_L001_R1_001 (paired) trimmed (paired) merged contig 13493 mapping	3.46749	6.12795	5.49421	5.8128	5.49376	5.49421	3.83801	6.19927	9.09935	4.17309	1.92676	6.17126
Dhingra_Pear_16_GATCAG_L001_R1_001 (paired) trimmed (paired) merged contig 71750 mapping	3.46749	14.7071	14.128	21.798	10.9875	14.128	1.5352	1.54982	5.79049	0.695515	3.21127	1.37139
Dhingra_Pear_16_GATCAG_L001_R1_001 (paired) trimmed (paired) merged contig 2518 mapping	3.46799	4.23611	3.11691	3.31292	3.34752	3.11691	2.25798	2.73537	3.77166	3.68267	4.72314	3.22727
Dhingra_Pear_16_GATCAG_L001_R1_001 (paired) trimmed (paired) merged contig 8754 mapping	3.4682	4.21383	4.74299	3.17952	2.61661	4.74299	3.03905	3.22945	3.44743	3.0435	2.54278	2.71477
Dhingra_Pear_16_GATCAG_L001_R1_001 (paired) trimmed (paired) merged contig 60512 mapping	3.46839	6.45214	6.19808	4.20772	8.05685	6.19808	5.25337	4.07952	4.13713	3.11232	1.18341	2.16591
Dhingra_Pear_16_GATCAG_L001_R1_001 (paired) trimmed (paired) merged contig 16661 mapping	3.46861	3.26594	3.21778	5.00443	4.18278	3.21778	4.46863	7.49743	4.88348	3.82086	2.36973	3.31714
Dhingra_Pear_16_GATCAG_L001_R1_001 (paired) trimmed (paired) merged contig 46610 mapping	3.46897	3.19855	4.43821	5.37281	2.5603	4.43821	1.00165	1.17971	1.07943	1.21011	0.6984	0.745639
Dhingra_Pear_16_GATCAG_L001_R1_001 (paired) trimmed (paired) merged contig 107315 mapping	3.46938	1.36251	1.74514	0.403887	3.49001	1.74514	0.853356	1.72296	1.83925	1.15982	0.357002	0
Dhingra_Pear_16_GATCAG_L001_R1_001 (paired) trimmed (paired) merged contig 80939 mapping	3.46938	1.70314	0.872572	0.403887	0.872501	0.872572	0.853356	0.86148	0.919627	0	0	0
Dhingra_Pear_16_GATCAG_L001_R1_001 (paired) trimmed (paired) merged contig 6038 mapping	3.46938	4.22378	3.054	3.23109	3.141	3.054	1.87738	1.89526	1.65533	1.31447	1.21381	0.762299
Dhingra_Pear_16_GATCAG_L001_R1_001 (paired) trimmed (paired) merged contig 41403 mapping	3.46938	4.76878	3.92657	8.68356	11.5606	3.92657	20.4805	20.8909	25.2897	18.7505	19.8136	19.0575
Dhingra_Pear_16_GATCAG_L001_R1_001 (paired) trimmed (paired) merged contig 47570 mapping	3.46969	5.14282	4.94032	3.6353	3.16661	4.94032	3.22101	3.00155	3.20414	2.35727	1.55482	3.09865
Dhingra_Pear_16_GATCAG_L001_R1_001 (paired) trimmed (paired) merged contig 35162 mapping	3.47011	1.65108	3.02107	3.0764	2.11458	3.02107	2.95454	0.894801	2.54719	3.4802	2.96649	3.43107
Dhingra_Pear_16_GATCAG_L001_R1_001 (paired) trimmed (paired) merged contig 93888 mapping	3.47011	3.06629	6.04215	2.23738	1.51042	6.04215	0	0	0	0	0	0
Dhingra_Pear_16_GATCAG_L001_R1_001 (paired) trimmed (paired) merged contig 45367 mapping	3.47011	4.85889	3.9274	1.90177	2.77916	3.9274	2.24545	2.98267	3.31135	1.285	1.82933	1.31964
Dhingra_Pear_16_GATCAG_L001_R1_001 (paired) trimmed (paired) merged contig 47010 mapping	3.47011	5.89671	4.53161	4.75443	6.64583	4.53161	2.36364	6.86014	6.04958	5.35415	2.71928	4.22285
Dhingra_Pear_16_GATCAG_L001_R1_001 (paired) trimmed (paired) merged contig 9318 mapping	3.47011	7.54778	7.85479	6.43246	6.94791	7.85479	5.02272	12.2289	5.09439	1.07083	0.494415	2.11143
Dhingra_Pear_16_GATCAG_L001_R1_001 (paired) trimmed (paired) merged contig 2947 mapping	3.47049	4.14897	5.08308	1.92502	3.69648	5.08308	3.16345	2.28112	1.21754	2.45688	2.26874	2.8259
Dhingra_Pear_16_GATCAG_L001_R1_001 (paired) trimmed (paired) merged contig 38327 mapping	3.47131	3.00475	3.04679	2.89476	2.08448	3.04679	3.17573	2.05815	2.99984	1.63413	1.86984	1.64608
Dhingra_Pear_16_GATCAG_L001_R1_001 (paired) trimmed (paired) merged contig 42699 mapping	3.47175	1.53387	0.491156	0	1.47335	0.491156	1.44102	0.969825	0.517643	0.87046	0.401901	0.429086
Dhingra_Pear_16_GATCAG_L001_R1_001 (paired) trimmed (paired) merged contig 44305 mapping	3.47175	2.3008	0.982313	1.81873	1.47335	0.982313	5.76408	4.36421	6.21171	8.26937	2.41141	5.57811
Dhingra_Pear_16_GATCAG_L001_R1_001 (paired) trimmed (paired) merged contig 82101 mapping	3.47175	3.06773	2.45578	1.36405	0.982233	2.45578	0.96068	0	0.517643	0.43523	0.803803	0
Dhingra_Pear_16_GATCAG_L001_R1_001 (paired) trimmed (paired) merged contig 97689 mapping	3.47175	3.06773	2.94694	4.09214	0.982233	2.94694	0	2.90948	1.03529	0	0.401901	0.429086
Dhingra_Pear_16_GATCAG_L001_R1_001 (paired) trimmed (paired) merged contig 32666 mapping	3.47175	3.06773	4.91156	2.72809	0.491117	4.91156	0.24017	0.242456	0	0.217615	0.200951	0.643629
Dhingra_Pear_16_GATCAG_L001_R1_001 (paired) trimmed (paired) merged contig 29428 mapping	3.47175	3.57902	3.92925	6.46659	3.60152	3.92925	2.24159	3.23275	2.41567	4.64246	4.55488	6.10255
Dhingra_Pear_16_GATCAG_L001_R1_001 (paired) trimmed (paired) merged contig 34307 mapping	3.47175	3.83467	1.63719	0.909364	1.63706	1.63719	1.28091	2.26293	1.72548	4.06215	3.48315	5.14903
Dhingra_Pear_16_GATCAG_L001_R1_001 (paired) trimmed (paired) merged contig 29782 mapping	3.47175	8.18063	13.7524	11.2155	9.49492	13.7524	8.64612	13.2543	13.4587	3.19169	3.21521	2.28846
Dhingra_Pear_16_GATCAG_L001_R1_001 (paired) trimmed (paired) merged contig 75015 mapping	3.47254	5.68228	3.49346	1.75177	1.01884	3.49346	0	0	0	0.128986	0	0
Dhingra_Pear_16_GATCAG_L001_R1_001 (paired) trimmed (paired) merged contig 57939 mapping	3.47287	7.10652	3.72365	4.78767	6.41243	3.72365	2.42776	3.06359	3.92445	4.76616	1.69276	4.1567
Dhingra_Pear_16_GATCAG_L001_R1_001 (paired) trimmed (paired) merged contig 26204 mapping	3.47317	4.29659	4.97909	1.45558	1.83425	4.97909	1.53772	2.58726	1.10476	4.17992	3.21653	4.34985
Dhingra_Pear_16_GATCAG_L001_R1_001 (paired) trimmed (paired) merged contig 70953 mapping	3.47317	7.57018	6.81349	3.39635	1.83425	6.81349	1.02514	0.517452	1.10476	0.232218	0.643305	0.457879
Dhingra_Pear_16_GATCAG_L001_R1_001 (paired) trimmed (paired) merged contig 26919 mapping	3.47339	3.42332	3.47752	2.37946	0.453552	3.47752	1.18293	0.447823	1.5935	1.60776	1.2372	1.05671
Dhingra_Pear_16_GATCAG_L001_R1_001 (paired) trimmed (paired) merged contig 17022 mapping	3.47368	2.51137	1.07221	1.32345	3.57375	1.07221	5.243	5.99863	4.89681	2.53366	2.33964	6.24473
Dhingra_Pear_16_GATCAG_L001_R1_001 (paired) trimmed (paired) merged contig 53979 mapping	3.47368	2.51137	2.50183	0.330862	1.07213	2.50183	8.03926	11.6444	9.79361	5.06732	7.89629	6.55697
Dhingra_Pear_16_GATCAG_L001_R1_001 (paired) trimmed (paired) merged contig 17817 mapping	3.47368	4.46465	4.46755	7.4444	3.93113	4.46755	0.699066	1.7643	1.69505	4.27555	1.46228	3.59072
Dhingra_Pear_16_GATCAG_L001_R1_001 (paired) trimmed (paired) merged contig 21986 mapping	3.47368	5.99937	3.39534	1.48888	2.14425	3.39534	0.699066	0.705721	0.188339	0.158354	0.292455	0.468355
Dhingra_Pear_16_GATCAG_L001_R1_001 (paired) trimmed (paired) merged contig 32795 mapping	3.47411	3.24037	4.15037	1.21331	1.31054	4.15037	8.97246	5.82292	7.59727	4.64562	2.50243	2.67169
Dhingra_Pear_16_GATCAG_L001_R1_001 (paired) trimmed (paired) merged contig 30931 mapping	3.4743	3.92959	3.14572	2.18408	4.0891	3.14572	1.07675	1.55286	1.82344	0.975634	0.772219	1.09927
Dhingra_Pear_16_GATCAG_L001_R1_001 (paired) trimmed (paired) merged contig 55876 mapping	3.47479	0.877264	1.12363	1.56028	2.80884	1.12363	2.19777	3.8827	1.77633	0.995685	0.459719	2.45407
Dhingra_Pear_16_GATCAG_L001_R1_001 (paired) trimmed (paired) merged contig 57157 mapping	3.47479	1.3159	3.37088	1.04018	3.37061	3.37088	1.09888	3.32803	2.36844	1.49353	3.67775	0.490814
Dhingra_Pear_16_GATCAG_L001_R1_001 (paired) trimmed (paired) merged contig 51062 mapping	3.47479	1.75453	3.9327	2.60046	2.80884	3.9327	1.09888	0.554672	1.18422	4.48058	0.459719	3.4357
Dhingra_Pear_16_GATCAG_L001_R1_001 (paired) trimmed (paired) merged contig 102040 mapping	3.47479	2.63179	2.24726	2.08037	1.68531	2.24726	2.74721	3.32803	1.77633	0.995685	0.459719	2.45407
Dhingra_Pear_16_GATCAG_L001_R1_001 (paired) trimmed (paired) merged contig 73092 mapping	3.47479	4.82495	2.24726	1.04018	0.561768	2.24726	0	0	0.592111	0	0	0
Dhingra_Pear_16_GATCAG_L001_R1_001 (paired) trimmed (paired) merged contig 5121 mapping	3.47479	4.82495	4.49451	3.64065	6.17945	4.49451	2.74721	3.8827	2.96055	6.96979	2.29859	2.94488
Dhingra_Pear_16_GATCAG_L001_R1_001 (paired) trimmed (paired) merged contig 28468 mapping	3.47479	4.82495	6.17995	1.56028	2.80884	6.17995	2.19777	2.21869	0	2.98705	0.919438	0.490814
Dhingra_Pear_16_GATCAG_L001_R1_001 (paired) trimmed (paired) merged contig 51300 mapping	3.47479	5.26359	3.37088	2.60046	5.05592	3.37088	3.84609	1.10934	1.18422	0	1.37916	0.981628
Dhingra_Pear_16_GATCAG_L001_R1_001 (paired) trimmed (paired) merged contig 36668 mapping	3.47479	5.26359	3.37088	5.20092	2.80884	3.37088	1.64832	2.77336	2.36844	2.48921	0.919438	2.45407
Dhingra_Pear_16_GATCAG_L001_R1_001 (paired) trimmed (paired) merged contig 12419 mapping	3.47479	5.70222	2.24726	3.12055	2.80884	2.24726	3.29665	2.77336	4.14477	2.98705	1.83888	3.4357
Dhingra_Pear_16_GATCAG_L001_R1_001 (paired) trimmed (paired) merged contig 46026 mapping	3.47479	8.77264	4.49451	4.16074	5.61768	4.49451	6.04386	6.65606	7.69744	11.4504	6.43606	13.252
Dhingra_Pear_16_GATCAG_L001_R1_001 (paired) trimmed (paired) merged contig 53357 mapping	3.47601	5.06798	2.95056	3.82402	4.13045	2.95056	4.8093	4.85508	4.35354	4.70626	4.18491	3.95244
Dhingra_Pear_16_GATCAG_L001_R1_001 (paired) trimmed (paired) merged contig 74102 mapping	3.47667	3.78103	4.2375	0.560402	0.907962	4.2375	0	0.597662	0.957003	0	0.495349	0.528854
Dhingra_Pear_16_GATCAG_L001_R1_001 (paired) trimmed (paired) merged contig 18909 mapping	3.47667	4.01734	3.4808	1.82131	2.42123	3.4808	2.81212	2.83889	2.87101	2.54803	3.09593	2.51206
Dhingra_Pear_16_GATCAG_L001_R1_001 (paired) trimmed (paired) merged contig 50013 mapping	3.47886	1.02467	1.31243	0.607485	2.62466	1.31243	3.20883	1.94362	0.691605	4.65197	1.07393	1.14657
Dhingra_Pear_16_GATCAG_L001_R1_001 (paired) trimmed (paired) merged contig 24471 mapping	3.47886	1.02467	2.62487	1.21497	0	2.62487	1.9253	4.53512	2.76642	3.48898	4.8327	2.86643
Dhingra_Pear_16_GATCAG_L001_R1_001 (paired) trimmed (paired) merged contig 56232 mapping	3.47886	1.02467	2.62487	4.2524	1.96849	2.62487	0.641766	3.23937	1.38321	0.581496	1.6109	1.71986
Dhingra_Pear_16_GATCAG_L001_R1_001 (paired) trimmed (paired) merged contig 40901 mapping	3.47886	1.53701	2.62487	2.42994	1.64041	2.62487	5.45501	6.80269	3.80382	2.90748	0.80545	1.71986
Dhingra_Pear_16_GATCAG_L001_R1_001 (paired) trimmed (paired) merged contig 15171 mapping	3.47886	1.53701	3.9373	1.21497	0.656164	3.9373	0	1.94362	0.691605	1.16299	0.536967	0
Dhingra_Pear_16_GATCAG_L001_R1_001 (paired) trimmed (paired) merged contig 9106 mapping	3.47886	2.04935	5.90595	3.03743	0.656164	5.90595	2.56706	2.5915	2.07481	0.581496	1.6109	1.14657
Dhingra_Pear_16_GATCAG_L001_R1_001 (paired) trimmed (paired) merged contig 32345 mapping	3.47886	2.39091	2.18739	1.61996	2.62466	2.18739	1.71138	0.431917	1.38321	0.387664	0.357978	0
Dhingra_Pear_16_GATCAG_L001_R1_001 (paired) trimmed (paired) merged contig 69105 mapping	3.47886	2.56168	7.8746	4.85988	1.31233	7.8746	2.56706	3.23937	4.84123	4.07047	4.29573	5.73287
Dhingra_Pear_16_GATCAG_L001_R1_001 (paired) trimmed (paired) merged contig 29829 mapping	3.47886	2.73246	3.49982	3.64491	1.74977	3.49982	2.99491	3.88725	2.76642	1.93832	3.2218	3.05753
Dhingra_Pear_16_GATCAG_L001_R1_001 (paired) trimmed (paired) merged contig 48098 mapping	3.47886	2.90324	3.9373	2.63244	1.74977	3.9373	1.9253	4.31917	1.84428	0.96916	0.894944	0.191096
Dhingra_Pear_16_GATCAG_L001_R1_001 (paired) trimmed (paired) merged contig 32351 mapping	3.47886	3.58636	4.59352	4.2524	1.96849	4.59352	13.4771	8.42237	10.3741	9.30394	3.75877	5.73287
Dhingra_Pear_16_GATCAG_L001_R1_001 (paired) trimmed (paired) merged contig 42541 mapping	3.47886	3.75714	2.62487	3.23992	2.18721	2.62487	2.13922	1.29575	1.38321	1.93832	1.07393	2.29315
Dhingra_Pear_16_GATCAG_L001_R1_001 (paired) trimmed (paired) merged contig 18644 mapping	3.47886	4.61103	1.96865	0.607485	0	1.96865	1.28353	0	0	0	0.536967	0
Dhingra_Pear_16_GATCAG_L001_R1_001 (paired) trimmed (paired) merged contig 8832 mapping	3.47886	4.61103	4.59352	2.42994	3.28082	4.59352	21.1783	28.5065	29.0474	20.9339	17.1829	41.8499
Dhingra_Pear_16_GATCAG_L001_R1_001 (paired) trimmed (paired) merged contig 59828 mapping	3.47886	5.12337	3.9373	0	2.62466	3.9373	1.28353	1.94362	1.38321	1.74449	1.07393	1.14657
Dhingra_Pear_16_GATCAG_L001_R1_001 (paired) trimmed (paired) merged contig 15932 mapping	3.47886	5.12337	5.24974	13.9722	8.53013	5.24974	7.05942	9.07025	9.68246	5.81496	3.2218	5.15958
Dhingra_Pear_16_GATCAG_L001_R1_001 (paired) trimmed (paired) merged contig 53864 mapping	3.47886	5.12337	5.90595	2.42994	5.24931	5.90595	5.13413	7.7745	6.91605	4.65197	4.29573	6.87944
Dhingra_Pear_16_GATCAG_L001_R1_001 (paired) trimmed (paired) merged contig 52066 mapping	3.47886	5.12337	6.56217	3.03743	3.93698	6.56217	3.20883	1.94362	2.07481	1.16299	2.14787	1.14657
Dhingra_Pear_16_GATCAG_L001_R1_001 (paired) trimmed (paired) merged contig 9060 mapping	3.47886	5.46493	3.49982	1.61996	2.18721	3.49982	0.855688	2.5915	3.22749	1.55066	3.57978	2.67534
Dhingra_Pear_16_GATCAG_L001_R1_001 (paired) trimmed (paired) merged contig 57118 mapping	3.47886	5.63571	2.62487	7.89731	13.1233	2.62487	77.3328	116.132	122.933	34.8898	11.0078	15.9087
Dhingra_Pear_16_GATCAG_L001_R1_001 (paired) trimmed (paired) merged contig 10523 mapping	3.47886	5.63571	4.59352	1.82246	0.656164	4.59352	4.49236	2.5915	2.07481	0.581496	1.07393	1.71986
Dhingra_Pear_16_GATCAG_L001_R1_001 (paired) trimmed (paired) merged contig 106027 mapping	3.47886	7.37765	2.62487	0.485988	0.787397	2.62487	1.54024	1.5549	1.93649	0.930394	2.14787	0.917259
Dhingra_Pear_16_GATCAG_L001_R1_001 (paired) trimmed (paired) merged contig 18538 mapping	3.48054	3.98006	3.70748	1.71608	1.85359	3.70748	2.26615	1.6014	1.22107	0.821332	0.568827	2.02434
Dhingra_Pear_16_GATCAG_L001_R1_001 (paired) trimmed (paired) merged contig 79083 mapping	3.48054	5.78918	5.09779	3.86118	4.63398	5.09779	7.47829	6.86316	7.08219	9.85598	7.39475	7.49006
Dhingra_Pear_16_GATCAG_L001_R1_001 (paired) trimmed (paired) merged contig 59332 mapping	3.4809	4.61373	6.75361	4.68906	2.25102	6.75361	2.20163	1.66694	3.26233	0.748076	1.15132	0.983353
Dhingra_Pear_16_GATCAG_L001_R1_001 (paired) trimmed (paired) merged contig 48198 mapping	3.48106	3.15483	3.63673	3.36666	2.72732	3.63673	2.37109	1.99472	1.70349	1.87986	1.3226	1.67682
Dhingra_Pear_16_GATCAG_L001_R1_001 (paired) trimmed (paired) merged contig 8463 mapping	3.48124	6.0668	5.80055	6.18032	5.80008	5.80055	6.31501	5.72681	5.19058	2.81249	3.94045	2.67717
Dhingra_Pear_16_GATCAG_L001_R1_001 (paired) trimmed (paired) merged contig 26784 mapping	3.48146	4.19497	2.86563	2.65282	1.79087	2.86563	5.25473	1.4146	3.7752	1.9045	1.17244	2.19054
Dhingra_Pear_16_GATCAG_L001_R1_001 (paired) trimmed (paired) merged contig 55341 mapping	3.48146	5.31363	8.23868	1.65801	1.79087	8.23868	0.350315	0.7073	0.37752	0	0	0.312935
Dhingra_Pear_16_GATCAG_L001_R1_001 (paired) trimmed (paired) merged contig 19351 mapping	3.48171	4.92247	6.56755	3.7695	3.15217	6.56755	5.13834	3.11235	3.87616	1.62952	1.1823	1.03276
Dhingra_Pear_16_GATCAG_L001_R1_001 (paired) trimmed (paired) merged contig 21489 mapping	3.48212	5.27469	4.84179	2.50171	3.71549	4.84179	1.98216	2.77921	1.89875	3.89136	3.50123	3.93479
Dhingra_Pear_16_GATCAG_L001_R1_001 (paired) trimmed (paired) merged contig 40938 mapping	3.48243	1.73091	2.46334	1.59628	2.21682	2.46334	2.16818	1.94562	1.03847	0.873139	0.403138	1.50642
Dhingra_Pear_16_GATCAG_L001_R1_001 (paired) trimmed (paired) merged contig 9362 mapping	3.48243	2.30788	5.41934	0	0.492628	5.41934	0	0	0.519235	0	0	0
Dhingra_Pear_16_GATCAG_L001_R1_001 (paired) trimmed (paired) merged contig 40272 mapping	3.48243	2.69253	4.18767	1.59628	1.23157	4.18767	3.85454	1.45921	2.33656	1.96456	1.41098	3.65845
Dhingra_Pear_16_GATCAG_L001_R1_001 (paired) trimmed (paired) merged contig 22093 mapping	3.48243	5.00041	4.92668	3.19257	2.46314	4.92668	8.1909	9.24169	4.67312	6.98511	4.43452	3.01284
Dhingra_Pear_16_GATCAG_L001_R1_001 (paired) trimmed (paired) merged contig 8459 mapping	3.48243	6.15435	6.40468	5.92905	5.91153	6.40468	5.05909	6.08006	2.33656	4.14741	4.23295	2.79764
Dhingra_Pear_16_GATCAG_L001_R1_001 (paired) trimmed (paired) merged contig 51837 mapping	3.48243	6.15435	9.36068	12.3142	8.37467	9.36068	12.7682	19.6994	15.0578	11.3508	11.2879	18.2923
Dhingra_Pear_16_GATCAG_L001_R1_001 (paired) trimmed (paired) merged contig 45623 mapping	3.4828	2.5469	3.12622	2.64241	1.63094	3.12622	2.39273	2.41551	2.14879	2.40891	0.556111	0.831217
Dhingra_Pear_16_GATCAG_L001_R1_001 (paired) trimmed (paired) merged contig 49606 mapping	3.48325	2.13086	2.12276	1.40366	0.303227	2.12276	1.77944	1.79638	2.55684	1.07489	3.47401	3.97392
Dhingra_Pear_16_GATCAG_L001_R1_001 (paired) trimmed (paired) merged contig 63573 mapping	3.48428	4.19355	4.55534	3.58764	2.17551	4.55534	0.398958	0.872637	0.716567	0.301242	0.945791	0.83157
Dhingra_Pear_16_GATCAG_L001_R1_001 (paired) trimmed (paired) merged contig 101339 mapping	3.48457	0.615814	1.57751	1.46036	0.78869	1.57751	0	0.778727	0	0.698941	0	0
Dhingra_Pear_16_GATCAG_L001_R1_001 (paired) trimmed (paired) merged contig 69875 mapping	3.48457	0.615814	2.36626	0.730179	2.36607	2.36626	0.771383	1.55745	0.831288	0.698941	0.645418	0.689074
Dhingra_Pear_16_GATCAG_L001_R1_001 (paired) trimmed (paired) merged contig 25412 mapping	3.48457	1.23163	1.57751	17.5243	22.0833	1.57751	58.6251	66.1918	52.3712	118.121	78.741	104.739
Dhingra_Pear_16_GATCAG_L001_R1_001 (paired) trimmed (paired) merged contig 26785 mapping	3.48457	1.84744	0	0	0	0	0	1.55745	0	0	0	0
Dhingra_Pear_16_GATCAG_L001_R1_001 (paired) trimmed (paired) merged contig 55883 mapping	3.48457	2.46325	1.57751	3.6509	1.57738	1.57751	3.85692	2.33618	1.66258	1.39788	1.93625	1.37815
Dhingra_Pear_16_GATCAG_L001_R1_001 (paired) trimmed (paired) merged contig 65738 mapping	3.48457	2.66853	4.20669	1.46036	0.262897	4.20669	0	0	0.277096	0.23298	0.430279	0.459382
Dhingra_Pear_16_GATCAG_L001_R1_001 (paired) trimmed (paired) merged contig 103199 mapping	3.48457	3.07907	0.788753	0.730179	0.78869	0.788753	1.54277	0.778727	0	0.698941	0.645418	1.37815
Dhingra_Pear_16_GATCAG_L001_R1_001 (paired) trimmed (paired) merged contig 16834 mapping	3.48457	3.07907	1.57751	5.84143	8.67559	1.57751	4.6283	8.56599	4.98773	6.98941	8.39043	7.57981
Dhingra_Pear_16_GATCAG_L001_R1_001 (paired) trimmed (paired) merged contig 57162 mapping	3.48457	3.07907	2.36626	2.19054	4.73214	2.36626	3.85692	3.89363	2.49386	1.39788	0.645418	2.75629
Dhingra_Pear_16_GATCAG_L001_R1_001 (paired) trimmed (paired) merged contig 40611 mapping	3.48457	3.07907	2.36626	3.6509	3.94345	2.36626	2.31415	4.67236	3.32515	3.49471	3.22709	3.44537
Dhingra_Pear_16_GATCAG_L001_R1_001 (paired) trimmed (paired) merged contig 43471 mapping	3.48457	3.69488	3.15501	2.19054	3.15476	3.15501	3.08553	7.00854	6.65031	3.49471	2.58167	4.82351
Dhingra_Pear_16_GATCAG_L001_R1_001 (paired) trimmed (paired) merged contig 27978 mapping	3.48457	4.00279	5.91565	2.19054	1.57738	5.91565	2.31415	2.33618	2.07822	1.39788	2.58167	2.41176
Dhingra_Pear_16_GATCAG_L001_R1_001 (paired) trimmed (paired) merged contig 53410 mapping	3.48457	4.92651	0.788753	2.19054	0.78869	0.788753	1.54277	1.55745	0	1.39788	2.58167	3.44537
Dhingra_Pear_16_GATCAG_L001_R1_001 (paired) trimmed (paired) merged contig 31414 mapping	3.48457	4.92651	2.36626	0	4.73214	2.36626	3.08553	3.11491	0	2.79576	0	2.75629
Dhingra_Pear_16_GATCAG_L001_R1_001 (paired) trimmed (paired) merged contig 53612 mapping	3.48457	5.54232	4.73252	3.6509	5.52083	4.73252	3.08553	4.67236	0.831288	3.49471	0	2.75629
Dhingra_Pear_16_GATCAG_L001_R1_001 (paired) trimmed (paired) merged contig 43483 mapping	3.48457	5.54232	5.52127	3.6509	3.94345	5.52127	3.85692	5.45109	2.49386	0.698941	1.93625	4.13444
Dhingra_Pear_16_GATCAG_L001_R1_001 (paired) trimmed (paired) merged contig 55310 mapping	3.48457	10.4688	5.52127	2.19054	2.36607	5.52127	0.771383	0.778727	0.831288	0	1.29084	0.689074
Dhingra_Pear_16_GATCAG_L001_R1_001 (paired) trimmed (paired) merged contig 23672 mapping	3.48457	14.1637	12.6201	12.413	7.09821	12.6201	5.39968	9.34472	4.15644	4.89259	5.80876	3.44537
Dhingra_Pear_16_GATCAG_L001_R1_001 (paired) trimmed (paired) merged contig 30399 mapping	3.48558	3.98583	4.29299	2.90008	2.55238	4.29299	4.19845	3.55111	4.15765	1.3366	1.70895	2.02727
Dhingra_Pear_16_GATCAG_L001_R1_001 (paired) trimmed (paired) merged contig 63763 mapping	3.486	2.05356	1.31513	3.34803	2.9588	1.31513	1.92925	1.94762	1.38605	0.291345	0.807104	0.287232
Dhingra_Pear_16_GATCAG_L001_R1_001 (paired) trimmed (paired) merged contig 20483 mapping	3.486	3.85042	7.06882	3.50021	4.60258	7.06882	2.7331	1.94762	1.90582	1.74807	3.22842	2.58509
Dhingra_Pear_16_GATCAG_L001_R1_001 (paired) trimmed (paired) merged contig 59985 mapping	3.486	5.13389	3.6166	6.39169	4.93133	3.6166	6.10929	6.49205	8.66281	3.78749	5.38069	6.89357
Dhingra_Pear_16_GATCAG_L001_R1_001 (paired) trimmed (paired) merged contig 6076 mapping	3.486	5.26224	3.6166	5.32641	3.78069	3.6166	4.9839	4.21983	6.58373	2.47643	3.49745	4.59571
Dhingra_Pear_16_GATCAG_L001_R1_001 (paired) trimmed (paired) merged contig 20699 mapping	3.48638	6.1208	7.11285	5.33499	6.54121	7.11285	16.2481	12.7121	19.3703	17.9427	20.3072	18.4604
Dhingra_Pear_16_GATCAG_L001_R1_001 (paired) trimmed (paired) merged contig 18526 mapping	3.48703	2.64106	1.40948	2.34866	2.53686	1.40948	2.48119	2.2265	3.56517	0.99919	0.692006	0.246271
Dhingra_Pear_16_GATCAG_L001_R1_001 (paired) trimmed (paired) merged contig 53485 mapping	3.48703	2.64106	3.38275	2.0877	4.50997	3.38275	5.51376	4.453	1.78259	7.49393	4.15204	8.86576
Dhingra_Pear_16_GATCAG_L001_R1_001 (paired) trimmed (paired) merged contig 44890 mapping	3.48703	5.57557	6.01378	0.869873	0.187915	6.01378	0.183792	0.742167	0.594195	0.166532	0.153779	0.164181
Dhingra_Pear_16_GATCAG_L001_R1_001 (paired) trimmed (paired) merged contig 14745 mapping	3.48703	8.80353	12.9672	9.39463	7.89245	12.9672	6.06514	7.79275	14.2607	5.99514	9.68809	8.86576
Dhingra_Pear_16_GATCAG_L001_R1_001 (paired) trimmed (paired) merged contig 49291 mapping	3.48779	4.23763	5.67441	5.48141	4.93387	5.67441	6.032	5.11512	4.94034	3.27932	5.65263	4.52623
Dhingra_Pear_16_GATCAG_L001_R1_001 (paired) trimmed (paired) merged contig 72502 mapping	3.48839	1.02748	2.19338	1.6244	2.19321	2.19338	1.71606	1.2993	0.462333	0.388726	0.358959	0
Dhingra_Pear_16_GATCAG_L001_R1_001 (paired) trimmed (paired) merged contig 51968 mapping	3.48839	3.59618	3.07074	1.6244	2.19321	3.07074	1.71606	1.94895	1.15583	0.777452	1.43583	0.383238
Dhingra_Pear_16_GATCAG_L001_R1_001 (paired) trimmed (paired) merged contig 34353 mapping	3.48839	6.16489	4.82544	2.0305	3.07049	4.82544	3.86114	5.1972	3.69866	2.72108	2.15375	1.14971
Dhingra_Pear_16_GATCAG_L001_R1_001 (paired) trimmed (paired) merged contig 29036 mapping	3.48986	2.1349	2.12679	5.06276	2.73422	2.12679	2.67423	5.39937	7.68508	1.34616	0.745844	1.32715
Dhingra_Pear_16_GATCAG_L001_R1_001 (paired) trimmed (paired) merged contig 21190 mapping	3.4901	3.30423	2.5393	3.2649	5.21925	2.5393	10.6233	8.77457	9.06946	6.12543	11.8899	12.5709
Dhingra_Pear_16_GATCAG_L001_R1_001 (paired) trimmed (paired) merged contig 11431 mapping	3.4903	2.67292	3.1602	5.36345	4.21326	3.1602	10.302	11.7001	8.32655	8.86782	7.11128	7.36221
Dhingra_Pear_16_GATCAG_L001_R1_001 (paired) trimmed (paired) merged contig 61319 mapping	3.4903	4.729	3.1602	2.68173	2.36996	3.1602	2.31796	4.42004	1.11021	3.03373	2.58592	4.83145
Dhingra_Pear_16_GATCAG_L001_R1_001 (paired) trimmed (paired) merged contig 52753 mapping	3.49318	0.514445	3.29459	4.26989	1.97659	3.29459	2.57763	3.25271	1.3889	4.67111	0.539176	2.87823
Dhingra_Pear_16_GATCAG_L001_R1_001 (paired) trimmed (paired) merged contig 59282 mapping	3.49318	1.1575	0.988376	1.82995	2.96489	0.988376	4.83305	2.43953	3.12503	4.81708	2.02191	2.59041
Dhingra_Pear_16_GATCAG_L001_R1_001 (paired) trimmed (paired) merged contig 66004 mapping	3.49318	1.1575	2.96513	1.37247	0.988296	2.96513	3.38314	1.46372	0.520838	1.31375	0.404382	0.863469
Dhingra_Pear_16_GATCAG_L001_R1_001 (paired) trimmed (paired) merged contig 28142 mapping	3.49318	1.54334	1.97675	1.21997	3.95319	1.97675	0.644407	1.30108	0	1.16778	1.07835	1.15129
Dhingra_Pear_16_GATCAG_L001_R1_001 (paired) trimmed (paired) merged contig 78113 mapping	3.49318	2.05778	2.30621	0.914977	0.329432	2.30621	0	0	1.04168	0.583889	0.539176	0.575646
Dhingra_Pear_16_GATCAG_L001_R1_001 (paired) trimmed (paired) merged contig 19508 mapping	3.49318	2.70084	3.9535	1.37247	2.47074	3.9535	2.41653	1.46372	2.60419	2.18958	0	1.72694
Dhingra_Pear_16_GATCAG_L001_R1_001 (paired) trimmed (paired) merged contig 31715 mapping	3.49318	2.93234	2.96513	1.28097	0.988296	2.96513	1.35325	0.585487	2.08335	1.40133	0.485259	0.518081
Dhingra_Pear_16_GATCAG_L001_R1_001 (paired) trimmed (paired) merged contig 61103 mapping	3.49318	3.08667	5.27134	1.21997	1.97659	5.27134	0.644407	0.650541	0.694451	2.91945	0	2.30258
Dhingra_Pear_16_GATCAG_L001_R1_001 (paired) trimmed (paired) merged contig 41264 mapping	3.49318	3.08667	5.93026	1.82995	0.658864	5.93026	3.86644	2.60216	2.08335	0	0	0
Dhingra_Pear_16_GATCAG_L001_R1_001 (paired) trimmed (paired) merged contig 33688 mapping	3.49318	3.60112	2.63567	7.31982	3.95319	2.63567	38.6644	56.5971	53.4727	70.0667	45.83	74.834
Dhingra_Pear_16_GATCAG_L001_R1_001 (paired) trimmed (paired) merged contig 85573 mapping	3.49318	3.60112	3.29459	1.21997	2.63546	3.29459	2.57763	2.60216	2.7778	1.16778	0.539176	1.15129
Dhingra_Pear_16_GATCAG_L001_R1_001 (paired) trimmed (paired) merged contig 50480 mapping	3.49318	3.60112	3.9535	2.43994	2.63546	3.9535	0	0.650541	0.694451	0	2.15671	0
Dhingra_Pear_16_GATCAG_L001_R1_001 (paired) trimmed (paired) merged contig 54241 mapping	3.49318	4.15513	4.10556	1.82995	3.04091	4.10556	2.08193	2.402	1.60258	1.21269	1.4931	1.46125
Dhingra_Pear_16_GATCAG_L001_R1_001 (paired) trimmed (paired) merged contig 32258 mapping	3.49318	4.40953	4.80068	1.82995	3.38844	4.80068	1.65705	1.95162	1.19049	3.00286	1.38645	0.986821
Dhingra_Pear_16_GATCAG_L001_R1_001 (paired) trimmed (paired) merged contig 34489 mapping	3.49318	4.63001	1.97675	0.914977	2.47074	1.97675	0	1.95162	1.04168	0.875834	0.404382	1.72694
Dhingra_Pear_16_GATCAG_L001_R1_001 (paired) trimmed (paired) merged contig 59987 mapping	3.49318	4.63001	3.9535	1.09797	3.16255	3.9535	1.15993	3.1226	2.08335	0.700667	0.970517	1.72694
Dhingra_Pear_16_GATCAG_L001_R1_001 (paired) trimmed (paired) merged contig 47926 mapping	3.49318	4.63001	5.93026	4.0259	2.37191	5.93026	1.15993	1.95162	1.25001	0.700667	0	0
Dhingra_Pear_16_GATCAG_L001_R1_001 (paired) trimmed (paired) merged contig 53116 mapping	3.49318	4.63001	6.58917	2.43994	2.63546	6.58917	3.22203	3.25271	1.3889	0.583889	2.69588	1.72694
Dhingra_Pear_16_GATCAG_L001_R1_001 (paired) trimmed (paired) merged contig 55501 mapping	3.49318	5.14445	1.97675	0.609985	1.31773	1.97675	0.644407	5.85487	1.3889	0	0	1.15129
Dhingra_Pear_16_GATCAG_L001_R1_001 (paired) trimmed (paired) merged contig 22360 mapping	3.49318	5.6589	4.61242	0.609985	1.97659	4.61242	1.28881	0.650541	1.3889	2.33556	0	0.575646
Dhingra_Pear_16_GATCAG_L001_R1_001 (paired) trimmed (paired) merged contig 100500 mapping	3.49318	6.68779	2.63567	1.21997	0.658864	2.63567	0	0	0	0	0	0
Dhingra_Pear_16_GATCAG_L001_R1_001 (paired) trimmed (paired) merged contig 70324 mapping	3.49318	6.68779	4.61242	2.43994	3.95319	4.61242	0.644407	4.55379	4.1667	0.583889	0.539176	0.575646
Dhingra_Pear_16_GATCAG_L001_R1_001 (paired) trimmed (paired) merged contig 54528 mapping	3.49318	7.71668	3.29459	8.53979	2.63546	3.29459	1.93322	3.90325	2.7778	2.91945	1.61753	3.45387
Dhingra_Pear_16_GATCAG_L001_R1_001 (paired) trimmed (paired) merged contig 20300 mapping	3.49393	3.84563	4.64811	5.13783	2.84414	4.64811	2.44249	2.05479	2.48594	3.50409	2.66808	4.0607
Dhingra_Pear_16_GATCAG_L001_R1_001 (paired) trimmed (paired) merged contig 10399 mapping	3.49418	3.15936	5.79401	5.53401	9.6559	5.79401	5.75635	3.72277	6.5911	7.41616	6.773	4.17798
Dhingra_Pear_16_GATCAG_L001_R1_001 (paired) trimmed (paired) merged contig 18877 mapping	3.49545	2.43843	3.74786	2.69853	1.66558	3.74786	3.25807	3.28908	4.16941	1.84506	0.511131	1.45521
Dhingra_Pear_16_GATCAG_L001_R1_001 (paired) trimmed (paired) merged contig 26050 mapping	3.49605	2.78029	5.14379	1.46517	1.05505	5.14379	1.41886	2.08345	2.64109	1.05187	1.18717	0.460896
Dhingra_Pear_16_GATCAG_L001_R1_001 (paired) trimmed (paired) merged contig 12880 mapping	3.49626	6.39946	4.80492	3.40149	4.09798	4.80492	0.552836	0.418574	0.893653	0.375689	0.925118	0.617308
Dhingra_Pear_16_GATCAG_L001_R1_001 (paired) trimmed (paired) merged contig 45857 mapping	3.4971	1.12369	2.87851	2.33165	1.79892	2.87851	1.75945	1.06572	3.41295	1.91306	0.588853	1.88605
Dhingra_Pear_16_GATCAG_L001_R1_001 (paired) trimmed (paired) merged contig 53540 mapping	3.4971	2.5283	2.51869	1.66546	3.23806	2.51869	4.22267	4.26287	5.68825	1.91306	3.23869	1.57171
Dhingra_Pear_16_GATCAG_L001_R1_001 (paired) trimmed (paired) merged contig 46749 mapping	3.49798	2.06061	1.75953	1.62886	1.31954	1.75953	7.7435	4.3429	3.70882	5.84691	1.43978	4.2272
Dhingra_Pear_16_GATCAG_L001_R1_001 (paired) trimmed (paired) merged contig 58217 mapping	3.49798	2.40404	1.75953	2.85051	2.19923	1.75953	3.01136	4.3429	2.31802	3.89794	1.43978	4.2272
Dhingra_Pear_16_GATCAG_L001_R1_001 (paired) trimmed (paired) merged contig 15906 mapping	3.49798	3.43435	2.63929	1.22165	0.879692	2.63929	0.430195	0	0	0	0.359945	0
Dhingra_Pear_16_GATCAG_L001_R1_001 (paired) trimmed (paired) merged contig 19548 mapping	3.49798	3.43435	4.39882	1.22165	2.859	4.39882	2.58117	2.82288	3.24522	1.16938	0.899862	2.1136
Dhingra_Pear_16_GATCAG_L001_R1_001 (paired) trimmed (paired) merged contig 59582 mapping	3.49798	4.12122	3.51905	4.47937	1.75938	3.51905	2.58117	0.86858	2.78162	0.779588	0.359945	0.768582
Dhingra_Pear_16_GATCAG_L001_R1_001 (paired) trimmed (paired) merged contig 47487 mapping	3.49798	4.63637	5.27858	1.42525	2.859	5.27858	2.15097	2.60574	2.08621	1.16938	1.25981	2.1136
Dhingra_Pear_16_GATCAG_L001_R1_001 (paired) trimmed (paired) merged contig 10476 mapping	3.49826	2.63658	3.49346	3.77303	4.19181	3.49346	2.73322	3.10415	3.19094	1.65103	2.76333	2.54331
Dhingra_Pear_16_GATCAG_L001_R1_001 (paired) trimmed (paired) merged contig 17868 mapping	3.49907	10.4702	5.94026	67.4059	32.2188	5.94026	83.7088	82.1064	83.7592	10.5277	6.92292	6.84077
Dhingra_Pear_16_GATCAG_L001_R1_001 (paired) trimmed (paired) merged contig 36631 mapping	3.49935	1.3252	3.96049	0.523768	0	3.96049	1.65997	3.35155	1.78889	1.50408	0.925935	1.48285
Dhingra_Pear_16_GATCAG_L001_R1_001 (paired) trimmed (paired) merged contig 41261 mapping	3.49935	1.3252	3.96049	2.61884	2.26295	3.96049	1.65997	2.23437	1.19259	0	0	0
Dhingra_Pear_16_GATCAG_L001_R1_001 (paired) trimmed (paired) merged contig 14108 mapping	3.49935	1.76693	1.69735	1.04754	4.52591	1.69735	0.553324	0	0.596295	0.501361	1.3889	2.47141
Dhingra_Pear_16_GATCAG_L001_R1_001 (paired) trimmed (paired) merged contig 79572 mapping	3.49935	2.20866	3.96049	0.523768	1.13148	3.96049	0	1.11718	1.19259	0.501361	0	0.494282
Dhingra_Pear_16_GATCAG_L001_R1_001 (paired) trimmed (paired) merged contig 72723 mapping	3.49935	2.65039	0	1.04754	2.82869	0	0.553324	1.67578	1.19259	0	2.31484	0.988565
Dhingra_Pear_16_GATCAG_L001_R1_001 (paired) trimmed (paired) merged contig 2040 mapping	3.49935	2.65039	1.69735	0	2.26295	1.69735	1.65997	3.91014	1.78889	4.01088	0.462968	1.97713
Dhingra_Pear_16_GATCAG_L001_R1_001 (paired) trimmed (paired) merged contig 88894 mapping	3.49935	3.75472	3.11181	1.83319	1.13148	3.11181	1.10665	1.39648	1.49074	1.2534	0.694452	0.494282
Dhingra_Pear_16_GATCAG_L001_R1_001 (paired) trimmed (paired) merged contig 20762 mapping	3.49935	3.75472	6.50652	3.66638	3.6773	6.50652	3.87327	6.14451	3.27962	5.51497	4.39819	4.69568
Dhingra_Pear_16_GATCAG_L001_R1_001 (paired) trimmed (paired) merged contig 9045 mapping	3.49935	3.97559	6.22363	0	3.96017	6.22363	1.65997	2.23437	0.596295	3.50952	0.462968	0.988565
Dhingra_Pear_16_GATCAG_L001_R1_001 (paired) trimmed (paired) merged contig 55570 mapping	3.49935	4.41732	3.96049	2.09507	2.26295	3.96049	6.08657	3.91014	2.38518	2.5068	2.31484	4.94282
Dhingra_Pear_16_GATCAG_L001_R1_001 (paired) trimmed (paired) merged contig 15741 mapping	3.49935	5.30079	4.52627	2.61884	3.39443	4.52627	3.31995	3.91014	2.98148	5.51497	4.62968	2.96569
Dhingra_Pear_16_GATCAG_L001_R1_001 (paired) trimmed (paired) merged contig 65797 mapping	3.49935	5.30079	6.78941	1.5713	0.565739	6.78941	3.87327	3.35155	5.96295	6.01633	3.24077	4.44854
Dhingra_Pear_16_GATCAG_L001_R1_001 (paired) trimmed (paired) merged contig 35175 mapping	3.49935	5.74252	6.78941	2.09507	2.26295	6.78941	4.4266	1.67578	5.96295	2.5068	1.3889	2.47141
Dhingra_Pear_16_GATCAG_L001_R1_001 (paired) trimmed (paired) merged contig 35945 mapping	3.5	2.76715	2.71031	0.193003	0.416938	2.71031	0	0	0	0	0.170599	0
Dhingra_Pear_16_GATCAG_L001_R1_001 (paired) trimmed (paired) merged contig 39501 mapping	3.5	4.06934	2.9188	1.73703	2.71009	2.9188	0.203894	1.23501	0.659186	0.369492	0.341198	0.182138
Dhingra_Pear_16_GATCAG_L001_R1_001 (paired) trimmed (paired) merged contig 32594 mapping	3.50009	4.51546	4.67437	4.03387	4.04023	4.67437	1.62712	3.05056	1.66998	3.01883	2.59317	2.63014
Dhingra_Pear_16_GATCAG_L001_R1_001 (paired) trimmed (paired) merged contig 8914 mapping	3.50063	4.1599	5.8746	1.77062	3.27858	5.8746	3.87469	5.79992	5.61545	3.75293	2.12404	3.46124
Dhingra_Pear_16_GATCAG_L001_R1_001 (paired) trimmed (paired) merged contig 47872 mapping	3.50182	0	3.96329	0	0.792594	3.96329	0.775202	0.782582	0.835404	0	0	0.692485
Dhingra_Pear_16_GATCAG_L001_R1_001 (paired) trimmed (paired) merged contig 75043 mapping	3.50182	1.23772	0	0	0	0	1.5504	0	0	0	0	0
Dhingra_Pear_16_GATCAG_L001_R1_001 (paired) trimmed (paired) merged contig 4391 mapping	3.50182	1.23772	0.792658	1.46759	2.37778	0.792658	3.87601	2.34775	5.01242	3.51201	1.94584	2.07745
Dhingra_Pear_16_GATCAG_L001_R1_001 (paired) trimmed (paired) merged contig 35915 mapping	3.50182	1.23772	6.34127	1.46759	1.58519	6.34127	6.20162	3.13033	6.68323	3.51201	0.648613	4.84739
Dhingra_Pear_16_GATCAG_L001_R1_001 (paired) trimmed (paired) merged contig 71902 mapping	3.50182	1.85659	2.37797	0	0	2.37797	1.5504	5.47807	0	0	0	0
Dhingra_Pear_16_GATCAG_L001_R1_001 (paired) trimmed (paired) merged contig 72899 mapping	3.50182	1.85659	4.75595	0.733794	1.58519	4.75595	3.10081	3.13033	5.84782	0.702401	2.59445	0.692485
Dhingra_Pear_16_GATCAG_L001_R1_001 (paired) trimmed (paired) merged contig 43436 mapping	3.50182	2.47545	0.792658	1.46759	1.58519	0.792658	3.10081	0	1.67081	0	1.29723	1.38497
Dhingra_Pear_16_GATCAG_L001_R1_001 (paired) trimmed (paired) merged contig 39689 mapping	3.50182	2.47545	1.58532	0.733794	3.17038	1.58532	0	0.782582	0	0	0.648613	1.38497
Dhingra_Pear_16_GATCAG_L001_R1_001 (paired) trimmed (paired) merged contig 104543 mapping	3.50182	2.47545	1.58532	2.93518	0	1.58532	0	0	0	0.702401	0.648613	0.692485
Dhingra_Pear_16_GATCAG_L001_R1_001 (paired) trimmed (paired) merged contig 36496 mapping	3.50182	2.47545	5.15228	1.46759	2.77408	5.15228	1.93801	0.782582	2.08851	2.4584	0.97292	1.38497
Dhingra_Pear_16_GATCAG_L001_R1_001 (paired) trimmed (paired) merged contig 36558 mapping	3.50182	3.09431	2.37797	4.40276	3.17038	2.37797	3.87601	6.26065	1.67081	5.61921	3.89168	1.38497
Dhingra_Pear_16_GATCAG_L001_R1_001 (paired) trimmed (paired) merged contig 52195 mapping	3.50182	3.71317	1.58532	0.733794	0	1.58532	0	0	0	0	0	0
Dhingra_Pear_16_GATCAG_L001_R1_001 (paired) trimmed (paired) merged contig 25718 mapping	3.50182	4.12575	3.63302	4.21931	2.11358	3.63302	3.03621	3.4564	2.71506	3.45347	3.45927	3.40472
Dhingra_Pear_16_GATCAG_L001_R1_001 (paired) trimmed (paired) merged contig 99270 mapping	3.50182	4.33204	6.34127	0	0.792594	6.34127	2.32561	0.782582	0	0	0	0
Dhingra_Pear_16_GATCAG_L001_R1_001 (paired) trimmed (paired) merged contig 116850 mapping	3.50182	4.33204	7.92658	2.20138	4.75556	7.92658	2.32561	1.56516	1.67081	2.8096	0.648613	2.07745
Dhingra_Pear_16_GATCAG_L001_R1_001 (paired) trimmed (paired) merged contig 15299 mapping	3.50182	6.18862	3.96329	0.733794	4.75556	3.96329	3.10081	3.13033	10.0248	2.8096	1.94584	1.38497
Dhingra_Pear_16_GATCAG_L001_R1_001 (paired) trimmed (paired) merged contig 48733 mapping	3.50182	7.42635	9.5119	3.66897	4.75556	9.5119	6.97682	5.47807	5.84782	2.1072	0.648613	3.46242
Dhingra_Pear_16_GATCAG_L001_R1_001 (paired) trimmed (paired) merged contig 45392 mapping	3.50182	7.42635	10.3046	7.33794	3.17038	10.3046	5.42641	5.47807	6.68323	7.02401	2.59445	5.53988
Dhingra_Pear_16_GATCAG_L001_R1_001 (paired) trimmed (paired) merged contig 65574 mapping	3.50235	5.62687	7.56742	2.55754	2.88259	7.56742	2.1145	3.43913	2.6585	1.17084	1.08118	0.944439
Dhingra_Pear_16_GATCAG_L001_R1_001 (paired) trimmed (paired) merged contig 26278 mapping	3.50316	3.09549	4.26979	2.82336	3.96448	4.26979	3.28095	2.70997	1.92859	3.24309	3.2443	4.26307
Dhingra_Pear_16_GATCAG_L001_R1_001 (paired) trimmed (paired) merged contig 72345 mapping	3.50316	3.33361	3.35483	1.69402	2.74464	3.35483	2.98268	5.11883	2.25002	1.35129	0.249562	1.86509
Dhingra_Pear_16_GATCAG_L001_R1_001 (paired) trimmed (paired) merged contig 68096 mapping	3.50316	5.71475	5.48972	4.79971	3.65952	5.48972	2.38615	3.31218	3.53575	3.24309	0.499123	2.13153
Dhingra_Pear_16_GATCAG_L001_R1_001 (paired) trimmed (paired) merged contig 18535 mapping	3.5033	4.54463	4.47113	2.34288	2.19321	4.47113	1.81507	1.24933	0.889102	0.523285	0.345152	0.221099
Dhingra_Pear_16_GATCAG_L001_R1_001 (paired) trimmed (paired) merged contig 74107 mapping	3.50348	7.81314	7.17505	4.02029	4.53125	7.17505	4.80113	6.33817	5.77098	4.18293	5.09865	4.28883
Dhingra_Pear_16_GATCAG_L001_R1_001 (paired) trimmed (paired) merged contig 100927 mapping	3.50399	1.93514	0.991436	0.458905	1.98271	0.991436	0	2.44708	1.0449	1.31782	1.62254	0.866142
Dhingra_Pear_16_GATCAG_L001_R1_001 (paired) trimmed (paired) merged contig 63110 mapping	3.50399	3.09623	8.42721	5.04796	1.98271	8.42721	1.93921	4.40475	0.52245	0	2.83944	0
Dhingra_Pear_16_GATCAG_L001_R1_001 (paired) trimmed (paired) merged contig 64945 mapping	3.50399	5.03137	3.47003	2.29453	3.46975	3.47003	0.484801	0.978833	1.56735	0	0	0
Dhingra_Pear_16_GATCAG_L001_R1_001 (paired) trimmed (paired) merged contig 46597 mapping	3.50399	6.19246	6.44434	1.37672	1.48703	6.44434	1.93921	1.46825	0.52245	0.878545	0.405634	0.433071
Dhingra_Pear_16_GATCAG_L001_R1_001 (paired) trimmed (paired) merged contig 32158 mapping	3.50399	6.57948	4.46146	3.21234	4.95678	4.46146	1.4544	1.95767	1.56735	2.19636	0.405634	1.29921
Dhingra_Pear_16_GATCAG_L001_R1_001 (paired) trimmed (paired) merged contig 75559 mapping	3.5043	2.56567	2.94624	1.78333	1.58631	2.94624	1.66232	1.34252	0.716567	1.00414	2.22539	1.28695
Dhingra_Pear_16_GATCAG_L001_R1_001 (paired) trimmed (paired) merged contig 65129 mapping	3.50439	2.98189	3.9662	3.33169	2.93769	3.9662	6.24927	5.22104	7.58608	12.1709	17.7298	16.6832
Dhingra_Pear_16_GATCAG_L001_R1_001 (paired) trimmed (paired) merged contig 30422 mapping	3.50456	7.82332	9.39408	3.67184	2.08741	9.39408	2.44992	2.26714	2.20015	0.554961	1.19575	0.911877
Dhingra_Pear_16_GATCAG_L001_R1_001 (paired) trimmed (paired) merged contig 33217 mapping	3.50529	5.32749	3.17378	2.05666	3.33219	3.17378	2.32791	2.50674	1.67246	2.39053	2.85673	3.04995
Dhingra_Pear_16_GATCAG_L001_R1_001 (paired) trimmed (paired) merged contig 28417 mapping	3.50554	5.97394	6.23464	5.5093	5.6674	6.23464	6.09734	6.43518	8.96026	7.2826	3.01462	7.17978
Dhingra_Pear_16_GATCAG_L001_R1_001 (paired) trimmed (paired) merged contig 41812 mapping	3.50675	5.17985	5.68673	3.01607	2.36928	5.68673	0.579322	0.350902	0.124862	0.104983	0.048472	0.0517506
Dhingra_Pear_16_GATCAG_L001_R1_001 (paired) trimmed (paired) merged contig 37320 mapping	3.50761	2.06628	1.32328	0.408337	0	1.32328	3.01966	1.30646	0.46488	3.51781	0.721872	2.3121
Dhingra_Pear_16_GATCAG_L001_R1_001 (paired) trimmed (paired) merged contig 5603 mapping	3.50761	2.06628	1.98492	0	1.32317	1.98492	3.23535	4.57261	2.78928	1.1726	0.541404	0.578025
Dhingra_Pear_16_GATCAG_L001_R1_001 (paired) trimmed (paired) merged contig 14332 mapping	3.50761	2.06628	4.76381	1.71502	3.17562	4.76381	1.81179	0.522583	1.11571	1.1726	1.73249	1.38726
Dhingra_Pear_16_GATCAG_L001_R1_001 (paired) trimmed (paired) merged contig 72556 mapping	3.50761	2.41066	0.441094	0.816674	1.32317	0.441094	2.58828	0.870972	1.39464	0.781736	0.360936	1.15605
Dhingra_Pear_16_GATCAG_L001_R1_001 (paired) trimmed (paired) merged contig 67594 mapping	3.50761	2.41066	2.64656	0.408337	1.76423	2.64656	1.72552	1.30646	1.39464	1.95434	0.721872	1.15605
Dhingra_Pear_16_GATCAG_L001_R1_001 (paired) trimmed (paired) merged contig 59092 mapping	3.50761	2.41066	3.74929	2.45002	1.32317	3.74929	0.43138	0.435486	0.69732	0.195434	0.360936	0
Dhingra_Pear_16_GATCAG_L001_R1_001 (paired) trimmed (paired) merged contig 54370 mapping	3.50761	2.58286	1.6541	2.75628	2.31555	1.6541	2.58828	2.2863	0.69732	1.75891	1.35351	1.44506
Dhingra_Pear_16_GATCAG_L001_R1_001 (paired) trimmed (paired) merged contig 54822 mapping	3.50761	2.58286	2.64656	0	1.32317	2.64656	0	0	0.69732	0	1.62421	1.15605
Dhingra_Pear_16_GATCAG_L001_R1_001 (paired) trimmed (paired) merged contig 42102 mapping	3.50761	2.58286	3.96984	4.90004	1.32317	3.96984	0	4.57261	6.9732	4.69041	1.08281	5.20222
Dhingra_Pear_16_GATCAG_L001_R1_001 (paired) trimmed (paired) merged contig 43680 mapping	3.50761	2.92724	6.17531	1.42918	2.20529	6.17531	1.94121	2.39517	2.3244	0.781736	0.360936	0
Dhingra_Pear_16_GATCAG_L001_R1_001 (paired) trimmed (paired) merged contig 51528 mapping	3.50761	3.09943	1.32328	0.612506	1.32317	1.32328	0.64707	0.653229	1.39464	1.1726	0.541404	2.3121
Dhingra_Pear_16_GATCAG_L001_R1_001 (paired) trimmed (paired) merged contig 44791 mapping	3.50761	3.35771	1.32328	3.06253	1.98476	1.32328	0.64707	0.979844	0.69732	0.293151	1.08281	0.578025
Dhingra_Pear_16_GATCAG_L001_R1_001 (paired) trimmed (paired) merged contig 36606 mapping	3.50761	3.44381	3.08765	4.08337	3.96952	3.08765	1.72552	3.91938	2.78928	0	1.44374	0
Dhingra_Pear_16_GATCAG_L001_R1_001 (paired) trimmed (paired) merged contig 55203 mapping	3.50761	4.47695	4.41094	3.2667	6.17481	4.41094	3.01966	3.91938	3.25416	5.08128	9.38434	4.23885
Dhingra_Pear_16_GATCAG_L001_R1_001 (paired) trimmed (paired) merged contig 44774 mapping	3.50761	4.54583	9.52762	4.65504	4.49879	9.52762	4.91773	7.05488	2.78928	2.11069	1.51593	1.15605
Dhingra_Pear_16_GATCAG_L001_R1_001 (paired) trimmed (paired) merged contig 79504 mapping	3.50761	5.16571	3.3082	2.45002	1.98476	3.3082	1.29414	2.61292	2.09196	4.10411	4.33123	3.46815
Dhingra_Pear_16_GATCAG_L001_R1_001 (paired) trimmed (paired) merged contig 34146 mapping	3.50761	5.16571	5.95476	4.90004	1.98476	5.95476	2.58828	2.61292	0.69732	0.586302	0	1.15605
Dhingra_Pear_16_GATCAG_L001_R1_001 (paired) trimmed (paired) merged contig 29625 mapping	3.50761	5.85447	1.76437	3.67503	3.08741	1.76437	2.1569	6.53229	4.6488	1.95434	0.721872	5.78025
Dhingra_Pear_16_GATCAG_L001_R1_001 (paired) trimmed (paired) merged contig 22461 mapping	3.50761	6.19885	1.98492	1.22501	1.32317	1.98492	2.58828	1.30646	2.09196	2.93151	3.78983	4.04617
Dhingra_Pear_16_GATCAG_L001_R1_001 (paired) trimmed (paired) merged contig 19387 mapping	3.50761	6.71542	8.60132	10.4126	5.95428	8.60132	7.11776	7.83875	2.78928	2.93151	3.24843	5.78025
Dhingra_Pear_16_GATCAG_L001_R1_001 (paired) trimmed (paired) merged contig 37308 mapping	3.50877	3.34849	2.85923	3.2351	4.44733	2.85923	3.10696	3.13654	2.84601	3.51897	3.8994	3.88561
Dhingra_Pear_16_GATCAG_L001_R1_001 (paired) trimmed (paired) merged contig 38309 mapping	3.50885	8.97171	9.29439	3.36345	1.68975	9.29439	0.247901	0.417102	0.356204	0.0748734	0.207419	0
Dhingra_Pear_16_GATCAG_L001_R1_001 (paired) trimmed (paired) merged contig 40559 mapping	3.50893	5.63744	2.88824	2.00532	4.15151	2.88824	3.00118	3.74263	2.47325	2.87929	0.886267	0.946214
Dhingra_Pear_16_GATCAG_L001_R1_001 (paired) trimmed (paired) merged contig 41241 mapping	3.50942	2.90721	4.46838	2.06827	2.23401	4.46838	3.15609	1.71561	1.83141	5.7194	4.26576	3.90368
Dhingra_Pear_16_GATCAG_L001_R1_001 (paired) trimmed (paired) merged contig 113069 mapping	3.50942	5.81443	3.97189	0.919233	2.73046	3.97189	2.18499	1.47053	1.83141	2.63972	1.01566	1.5181
Dhingra_Pear_16_GATCAG_L001_R1_001 (paired) trimmed (paired) merged contig 47617 mapping	3.50942	6.39587	3.72365	5.28559	8.43959	3.72365	2.91332	2.20579	2.09304	1.75981	3.2501	2.81933
Dhingra_Pear_16_GATCAG_L001_R1_001 (paired) trimmed (paired) merged contig 66314 mapping	3.50961	4.8122	6.98543	7.60785	2.87612	6.98543	2.2772	3.3807	2.30969	5.46179	3.25028	5.50434
Dhingra_Pear_16_GATCAG_L001_R1_001 (paired) trimmed (paired) merged contig 49763 mapping	3.50984	2.62426	3.36123	9.33487	9.4718	3.36123	5.08024	11.1622	5.47476	6.76932	4.50068	4.8051
Dhingra_Pear_16_GATCAG_L001_R1_001 (paired) trimmed (paired) merged contig 59886 mapping	3.51051	3.10199	4.17178	2.75855	2.78096	4.17178	3.30278	4.11875	4.81549	2.28847	2.60089	3.29746
Dhingra_Pear_16_GATCAG_L001_R1_001 (paired) trimmed (paired) merged contig 74690 mapping	3.51103	4.01493	3.27246	2.38028	5.14203	3.27246	3.8862	3.23086	3.69529	3.52123	3.63413	4.49256
Dhingra_Pear_16_GATCAG_L001_R1_001 (paired) trimmed (paired) merged contig 38242 mapping	3.51176	2.21649	3.40674	0.525625	0.567745	3.40674	1.66586	2.24229	1.19682	2.01255	1.39383	1.48811
Dhingra_Pear_16_GATCAG_L001_R1_001 (paired) trimmed (paired) merged contig 60556 mapping	3.51176	3.10309	4.54232	1.57688	1.13549	4.54232	3.33172	3.36344	2.99205	1.50942	1.39383	2.48018
Dhingra_Pear_16_GATCAG_L001_R1_001 (paired) trimmed (paired) merged contig 34650 mapping	3.51176	3.54639	2.27116	0.525625	1.13549	2.27116	0.555287	1.68172	0.59841	0	0.464609	0.99207
Dhingra_Pear_16_GATCAG_L001_R1_001 (paired) trimmed (paired) merged contig 31651 mapping	3.51176	3.54639	3.97453	7.88438	9.08392	3.97453	14.4375	14.5749	13.165	9.55963	6.50453	17.8573
Dhingra_Pear_16_GATCAG_L001_R1_001 (paired) trimmed (paired) merged contig 55548 mapping	3.51176	4.87628	2.27116	3.67938	5.67745	2.27116	2.77643	3.92401	1.79523	3.01883	2.32305	3.96828
Dhingra_Pear_16_GATCAG_L001_R1_001 (paired) trimmed (paired) merged contig 5890 mapping	3.51176	5.76288	5.11012	2.1025	3.40647	5.11012	12.4939	10.0903	11.0706	6.79237	12.5445	14.633
Dhingra_Pear_16_GATCAG_L001_R1_001 (paired) trimmed (paired) merged contig 34505 mapping	3.51215	3.97627	4.47185	3.79478	4.22307	4.47185	4.61633	5.64139	4.97483	3.96265	1.8296	2.71299
Dhingra_Pear_16_GATCAG_L001_R1_001 (paired) trimmed (paired) merged contig 41636 mapping	3.51245	4.13827	5.52127	2.24895	1.325	5.52127	3.4558	1.74435	4.65521	4.10977	4.87936	2.89411
Dhingra_Pear_16_GATCAG_L001_R1_001 (paired) trimmed (paired) merged contig 15997 mapping	3.51289	2.53971	5.42157	2.34218	3.25268	5.42157	0.706956	1.42737	1.52372	1.28113	0.591512	0.315761
Dhingra_Pear_16_GATCAG_L001_R1_001 (paired) trimmed (paired) merged contig 33666 mapping	3.51289	3.38628	5.42157	3.34597	1.44563	5.42157	5.30217	4.9958	4.19022	3.20282	2.07029	2.84185
Dhingra_Pear_16_GATCAG_L001_R1_001 (paired) trimmed (paired) merged contig 55576 mapping	3.51342	3.10456	3.18113	1.96326	1.85551	3.18113	1.55554	0.523449	2.23512	0.704727	0.867681	1.85274
Dhingra_Pear_16_GATCAG_L001_R1_001 (paired) trimmed (paired) merged contig 16632 mapping	3.51453	4.53507	4.60904	2.33795	1.45205	4.60904	0.740966	0.62335	0.399254	0.951122	1.39493	1.10317
Dhingra_Pear_16_GATCAG_L001_R1_001 (paired) trimmed (paired) merged contig 28127 mapping	3.51487	2.32938	2.98355	1.84132	4.97217	2.98355	4.86307	2.45468	2.09629	3.52509	2.03447	1.73766
Dhingra_Pear_16_GATCAG_L001_R1_001 (paired) trimmed (paired) merged contig 44914 mapping	3.51487	2.32938	3.97806	3.68264	2.9833	3.97806	6.8083	9.32779	6.81295	2.20318	0.406894	3.04091
Dhingra_Pear_16_GATCAG_L001_R1_001 (paired) trimmed (paired) merged contig 40319 mapping	3.51487	2.5882	2.32054	1.22755	2.9833	2.32054	1.94523	1.30916	2.44567	2.05631	2.1701	2.6065
Dhingra_Pear_16_GATCAG_L001_R1_001 (paired) trimmed (paired) merged contig 45083 mapping	3.51487	3.10584	3.4808	3.68264	2.48609	3.4808	5.83568	4.41843	4.19258	3.52509	2.03447	3.04091
Dhingra_Pear_16_GATCAG_L001_R1_001 (paired) trimmed (paired) merged contig 11667 mapping	3.51487	3.8823	4.97258	3.22231	1.49165	4.97258	5.83568	3.92749	4.19258	2.64382	2.44136	2.6065
Dhingra_Pear_16_GATCAG_L001_R1_001 (paired) trimmed (paired) merged contig 42393 mapping	3.51487	4.27053	2.48629	5.52396	4.97217	2.48629	2.91784	6.87311	1.04815	1.76255	0.406894	2.17208
Dhingra_Pear_16_GATCAG_L001_R1_001 (paired) trimmed (paired) merged contig 54469 mapping	3.51487	4.54784	5.11465	0.657615	3.69361	5.11465	1.66734	1.26241	0.598941	1.76255	1.51132	1.36531
Dhingra_Pear_16_GATCAG_L001_R1_001 (paired) trimmed (paired) merged contig 42096 mapping	3.51487	4.65876	1.98903	2.76198	2.48609	1.98903	12.644	3.43655	5.24073	7.05019	8.95167	15.639
Dhingra_Pear_16_GATCAG_L001_R1_001 (paired) trimmed (paired) merged contig 4241 mapping	3.51487	7.37638	3.97806	4.6033	3.97774	3.97806	4.86307	4.90936	3.14444	1.76255	3.66205	5.21299
Dhingra_Pear_16_GATCAG_L001_R1_001 (paired) trimmed (paired) merged contig 52848 mapping	3.51487	7.76461	3.4808	3.45248	1.24304	3.4808	6.32199	4.6639	3.93055	3.74541	5.89996	6.95066
Dhingra_Pear_16_GATCAG_L001_R1_001 (paired) trimmed (paired) merged contig 49060 mapping	3.51575	3.23088	4.45654	0.736711	1.11404	4.45654	0.311314	0.785693	0.838725	0.141039	0.520954	0
Dhingra_Pear_16_GATCAG_L001_R1_001 (paired) trimmed (paired) merged contig 27273 mapping	3.51633	4.24641	5.30628	1.59647	2.12234	5.30628	2.2055	2.35747	2.93602	2.11593	1.62825	3.0132
Dhingra_Pear_16_GATCAG_L001_R1_001 (paired) trimmed (paired) merged contig 15024 mapping	3.51655	3.34635	3.36766	2.55074	3.67351	3.36766	6.28759	8.161	7.09853	10.5803	5.76187	8.8262
Dhingra_Pear_16_GATCAG_L001_R1_001 (paired) trimmed (paired) merged contig 39375 mapping	3.51655	3.8244	2.75536	1.98391	4.28577	2.75536	6.28759	8.161	7.42119	4.06936	2.75568	5.08175
Dhingra_Pear_16_GATCAG_L001_R1_001 (paired) trimmed (paired) merged contig 75335 mapping	3.51655	4.54148	3.06151	0.850247	0.306126	3.06151	0	0.604518	0	0	0	0
Dhingra_Pear_16_GATCAG_L001_R1_001 (paired) trimmed (paired) merged contig 7445 mapping	3.5173	2.07199	1.76925	0.81893	1.32683	1.76925	0.865143	1.31007	1.39849	0	0.361933	0.772828
Dhingra_Pear_16_GATCAG_L001_R1_001 (paired) trimmed (paired) merged contig 64308 mapping	3.5173	3.10799	1.76925	1.2284	0.884553	1.76925	2.59543	1.31007	3.26315	1.17584	0.361933	0.386414
Dhingra_Pear_16_GATCAG_L001_R1_001 (paired) trimmed (paired) merged contig 50640 mapping	3.5173	3.45332	1.76925	2.04733	3.53821	1.76925	1.73029	3.05682	4.66164	4.31142	2.89547	3.47773
Dhingra_Pear_16_GATCAG_L001_R1_001 (paired) trimmed (paired) merged contig 77115 mapping	3.5173	4.83465	3.5385	0.409465	2.21138	3.5385	1.29771	1.74676	1.86466	0	0.723867	0.772828
Dhingra_Pear_16_GATCAG_L001_R1_001 (paired) trimmed (paired) merged contig 6446 mapping	3.5176	2.52546	2.11499	0.460688	2.23922	2.11499	1.21671	1.71961	1.3112	0.992203	0.916223	1.73901
Dhingra_Pear_16_GATCAG_L001_R1_001 (paired) trimmed (paired) merged contig 55598 mapping	3.51772	4.18953	4.84678	2.32355	1.2116	4.84678	0.338575	0.854495	0.91217	1.30381	1.13314	0.604895
Dhingra_Pear_16_GATCAG_L001_R1_001 (paired) trimmed (paired) merged contig 49753 mapping	3.51772	5.40585	5.36608	6.24954	6.75033	5.36608	6.26363	8.37405	10.7636	2.60762	5.66572	4.68794
Dhingra_Pear_16_GATCAG_L001_R1_001 (paired) trimmed (paired) merged contig 26274 mapping	3.518	3.99677	3.69719	1.84296	3.12814	3.69719	1.39068	1.12314	2.99736	1.76411	0.465435	0
Dhingra_Pear_16_GATCAG_L001_R1_001 (paired) trimmed (paired) merged contig 84218 mapping	3.51925	1.24388	3.18641	0	2.38961	3.18641	2.33718	0.786475	1.67912	0.705896	1.30368	1.39186
Dhingra_Pear_16_GATCAG_L001_R1_001 (paired) trimmed (paired) merged contig 15699 mapping	3.51925	3.10971	0	1.47489	0	0	2.33718	0.786475	3.35824	0	0	1.39186
Dhingra_Pear_16_GATCAG_L001_R1_001 (paired) trimmed (paired) merged contig 54706 mapping	3.51925	3.10971	0.796602	0.737445	0	0.796602	0	3.1459	1.67912	1.41179	1.30368	0
Dhingra_Pear_16_GATCAG_L001_R1_001 (paired) trimmed (paired) merged contig 51880 mapping	3.51925	3.10971	3.18641	2.21233	5.57576	3.18641	2.33718	2.35943	5.03736	2.82358	0.65184	2.08779
Dhingra_Pear_16_GATCAG_L001_R1_001 (paired) trimmed (paired) merged contig 56100 mapping	3.51925	3.10971	4.77961	2.21233	0.796537	4.77961	1.55812	0.786475	0.83956	0.705896	0	2.08779
Dhingra_Pear_16_GATCAG_L001_R1_001 (paired) trimmed (paired) merged contig 48007 mapping	3.51925	3.15117	4.19544	1.7207	2.01789	4.19544	0.363561	0.419453	0.615677	0.188239	0.21728	0.324767
Dhingra_Pear_16_GATCAG_L001_R1_001 (paired) trimmed (paired) merged contig 61605 mapping	3.51925	3.42068	5.97451	2.21233	2.78788	5.97451	1.55812	3.1459	2.93846	1.05884	0.32592	1.73983
Dhingra_Pear_16_GATCAG_L001_R1_001 (paired) trimmed (paired) merged contig 70114 mapping	3.51925	4.14627	3.71747	3.44141	1.85859	3.71747	2.85655	3.1459	2.79853	4.94127	2.39008	3.71163
Dhingra_Pear_16_GATCAG_L001_R1_001 (paired) trimmed (paired) merged contig 44945 mapping	3.51925	4.35359	3.18641	5.16211	3.98269	3.18641	3.11624	3.93238	2.51868	8.47075	1.30368	7.65523
Dhingra_Pear_16_GATCAG_L001_R1_001 (paired) trimmed (paired) merged contig 110783 mapping	3.51925	4.35359	7.96602	0.737445	3.18615	7.96602	2.33718	4.71885	5.87692	0.705896	1.30368	2.08779
Dhingra_Pear_16_GATCAG_L001_R1_001 (paired) trimmed (paired) merged contig 21590 mapping	3.51925	4.97553	3.18641	2.94978	2.38961	3.18641	3.11624	3.1459	0.83956	2.11769	1.30368	3.47965
Dhingra_Pear_16_GATCAG_L001_R1_001 (paired) trimmed (paired) merged contig 38664 mapping	3.51925	6.21941	3.98301	5.89956	4.77922	3.98301	3.11624	7.07828	3.35824	2.82358	3.91104	4.87151
Dhingra_Pear_16_GATCAG_L001_R1_001 (paired) trimmed (paired) merged contig 31394 mapping	3.51925	8.08524	6.37281	0.737445	3.18615	6.37281	0.779059	0	0	0	0	0
Dhingra_Pear_16_GATCAG_L001_R1_001 (paired) trimmed (paired) merged contig 6795 mapping	3.51925	14.3046	11.1524	81.1189	66.1126	11.1524	102.836	121.117	156.158	37.4125	24.1181	27.8372
Dhingra_Pear_16_GATCAG_L001_R1_001 (paired) trimmed (paired) merged contig 36169 mapping	3.51925	14.9266	12.7456	10.3242	6.3723	12.7456	5.45341	9.4377	5.87692	7.76485	7.82208	7.65523
Dhingra_Pear_16_GATCAG_L001_R1_001 (paired) trimmed (paired) merged contig 36107 mapping	3.52008	3.55479	3.98395	2.10748	0.56909	3.98395	0.742137	0.936502	0.599828	0.504331	1.86284	2.32032
Dhingra_Pear_16_GATCAG_L001_R1_001 (paired) trimmed (paired) merged contig 52855 mapping	3.52034	5.83251	3.48622	2.30523	2.98794	3.48622	1.21766	1.72095	2.362	0.882644	0.815054	0.870183
Dhingra_Pear_16_GATCAG_L001_R1_001 (paired) trimmed (paired) merged contig 15073 mapping	3.52084	2.82828	4.70932	2.01212	2.53558	4.70932	2.12567	0.715301	2.29074	0.321007	0.889275	0.63295
Dhingra_Pear_16_GATCAG_L001_R1_001 (paired) trimmed (paired) merged contig 56829 mapping	3.52084	5.9394	3.98481	2.01212	5.07117	3.98481	2.83422	7.51066	5.72686	2.88906	2.3714	3.7977
Dhingra_Pear_16_GATCAG_L001_R1_001 (paired) trimmed (paired) merged contig 79095 mapping	3.52217	0.518714	1.99316	0.615047	2.65733	1.99316	1.29951	0	0	1.17747	0	0
Dhingra_Pear_16_GATCAG_L001_R1_001 (paired) trimmed (paired) merged contig 35312 mapping	3.52217	1.55614	3.98631	2.46019	0	3.98631	1.29951	3.2797	2.10064	2.94367	1.0873	1.16085
Dhingra_Pear_16_GATCAG_L001_R1_001 (paired) trimmed (paired) merged contig 80473 mapping	3.52217	2.07486	1.99316	1.23009	1.993	1.99316	0.649754	1.96782	0	0	1.0873	0
Dhingra_Pear_16_GATCAG_L001_R1_001 (paired) trimmed (paired) merged contig 30375 mapping	3.52217	2.07486	5.31509	1.84514	2.65733	5.31509	0.649754	1.31188	0.700214	2.94367	0.543651	0.580423
Dhingra_Pear_16_GATCAG_L001_R1_001 (paired) trimmed (paired) merged contig 53481 mapping	3.52217	2.59357	1.99316	3.69028	1.993	1.99316	0.649754	0.65594	4.20128	0	0.543651	1.74127
Dhingra_Pear_16_GATCAG_L001_R1_001 (paired) trimmed (paired) merged contig 93205 mapping	3.52217	2.59357	4.31851	1.53762	2.98949	4.31851	4.87316	7.87128	6.30192	5.88735	4.34921	3.77275
Dhingra_Pear_16_GATCAG_L001_R1_001 (paired) trimmed (paired) merged contig 45401 mapping	3.52217	2.96408	5.88456	3.1631	2.56242	5.88456	3.34159	2.71746	2.80085	1.00926	1.0873	1.57543
Dhingra_Pear_16_GATCAG_L001_R1_001 (paired) trimmed (paired) merged contig 30792 mapping	3.52217	4.14972	3.32193	3.69028	5.31466	3.32193	1.94926	3.93564	0.700214	2.35494	2.71825	1.74127
Dhingra_Pear_16_GATCAG_L001_R1_001 (paired) trimmed (paired) merged contig 61987 mapping	3.52217	4.40907	4.6507	2.76771	1.993	4.6507	2.9239	6.23143	5.2516	6.77045	2.99008	6.67486
Dhingra_Pear_16_GATCAG_L001_R1_001 (paired) trimmed (paired) merged contig 27678 mapping	3.52217	5.18714	3.98631	4.30533	1.32866	3.98631	3.89853	4.59158	0.700214	1.7662	1.0873	0
Dhingra_Pear_16_GATCAG_L001_R1_001 (paired) trimmed (paired) merged contig 28807 mapping	3.52217	6.22457	1.99316	4.30533	1.993	1.99316	2.59902	2.62376	2.80085	0	1.0873	0.580423
Dhingra_Pear_16_GATCAG_L001_R1_001 (paired) trimmed (paired) merged contig 43542 mapping	3.52217	9.33686	5.31509	4.30533	3.98599	5.31509	0.649754	1.96782	2.80085	1.17747	0	2.32169
Dhingra_Pear_16_GATCAG_L001_R1_001 (paired) trimmed (paired) merged contig 3084 mapping	3.52264	3.51434	3.60102	2.73832	3.47214	3.60102	5.53413	4.82498	4.33739	4.21666	4.63042	4.71891
Dhingra_Pear_16_GATCAG_L001_R1_001 (paired) trimmed (paired) merged contig 59269 mapping	3.52308	4.66964	4.61037	2.76843	3.48865	4.61037	1.46233	1.59927	1.70721	0.883331	0.713727	0.979718
Dhingra_Pear_16_GATCAG_L001_R1_001 (paired) trimmed (paired) merged contig 45624 mapping	3.52329	4.3107	2.4539	0.567917	0.613425	2.4539	0.599965	0	1.29311	1.35905	1.00398	0.535946
Dhingra_Pear_16_GATCAG_L001_R1_001 (paired) trimmed (paired) merged contig 83856 mapping	3.52329	10.0583	4.60106	0	1.22685	4.60106	2.09988	1.81703	3.55607	1.08724	0.752988	2.14378
Dhingra_Pear_16_GATCAG_L001_R1_001 (paired) trimmed (paired) merged contig 63253 mapping	3.52426	1.33463	4.55849	1.58249	0.569765	4.55849	0.557263	1.12514	1.80162	1.51479	1.39879	1.9912
Dhingra_Pear_16_GATCAG_L001_R1_001 (paired) trimmed (paired) merged contig 67176 mapping	3.52426	2.22438	0.569811	2.63748	2.27906	0.569811	1.11453	3.37541	2.40216	1.51479	0.466263	1.9912
Dhingra_Pear_16_GATCAG_L001_R1_001 (paired) trimmed (paired) merged contig 78676 mapping	3.52426	2.66926	1.70943	1.58249	0.569765	1.70943	1.67179	0.562568	1.80162	0.504929	0.932526	0.4978
Dhingra_Pear_16_GATCAG_L001_R1_001 (paired) trimmed (paired) merged contig 62352 mapping	3.52426	3.55901	0.569811	1.58249	1.13953	0.569811	2.22905	5.06311	0.600539	5.55422	1.86505	3.9824
Dhingra_Pear_16_GATCAG_L001_R1_001 (paired) trimmed (paired) merged contig 55015 mapping	3.52426	3.55901	2.27924	4.21997	1.7093	2.27924	2.78631	5.06311	3.0027	4.03943	3.26384	4.978
Dhingra_Pear_16_GATCAG_L001_R1_001 (paired) trimmed (paired) merged contig 72514 mapping	3.52426	3.55901	3.98868	1.05499	0	3.98868	1.67179	1.6877	1.80162	1.51479	1.86505	0.4978
Dhingra_Pear_16_GATCAG_L001_R1_001 (paired) trimmed (paired) merged contig 65844 mapping	3.52426	4.00389	2.27924	2.10998	3.41859	2.27924	0.557263	1.12514	0.600539	0	0.466263	0.995601
Dhingra_Pear_16_GATCAG_L001_R1_001 (paired) trimmed (paired) merged contig 5136 mapping	3.52426	4.44876	5.69811	3.69247	4.55812	5.69811	3.90084	6.75081	7.80701	9.59365	5.12889	5.97361
Dhingra_Pear_16_GATCAG_L001_R1_001 (paired) trimmed (paired) merged contig 46681 mapping	3.52483	2.97306	3.53599	1.93047	2.08516	3.53599	0.443349	1.16368	0.66889	0.562398	0.222571	0.0792083
Dhingra_Pear_16_GATCAG_L001_R1_001 (paired) trimmed (paired) merged contig 36321 mapping	3.52509	3.53019	3.45767	4.55513	3.05847	3.45767	1.69076	2.62594	1.26143	8.72051	6.42041	11.8505
Dhingra_Pear_16_GATCAG_L001_R1_001 (paired) trimmed (paired) merged contig 23939 mapping	3.52568	3.74636	4.19234	3.46017	2.87884	4.19234	3.80363	3.78997	4.36518	4.07304	4.42244	4.41268
Dhingra_Pear_16_GATCAG_L001_R1_001 (paired) trimmed (paired) merged contig 65321 mapping	3.52582	1.16832	2.99284	1.38529	1.4963	2.99284	1.95129	1.4774	3.67994	3.09407	0.408162	0.435769
Dhingra_Pear_16_GATCAG_L001_R1_001 (paired) trimmed (paired) merged contig 14764 mapping	3.52582	1.68757	3.15911	2.1549	2.66009	3.15911	1.62607	2.13402	4.03041	2.35738	1.08843	2.03359
Dhingra_Pear_16_GATCAG_L001_R1_001 (paired) trimmed (paired) merged contig 7729 mapping	3.52582	3.31024	4.98807	5.54117	1.99507	4.98807	1.21955	4.18596	3.94279	3.53608	1.83673	2.61462
Dhingra_Pear_16_GATCAG_L001_R1_001 (paired) trimmed (paired) merged contig 40709 mapping	3.52582	3.8944	2.99284	3.23235	0.498766	2.99284	3.41475	2.95479	4.73135	4.8621	0.408162	3.05038
Dhingra_Pear_16_GATCAG_L001_R1_001 (paired) trimmed (paired) merged contig 399 mapping	3.52582	4.28384	4.98807	1.38529	0.997533	4.98807	3.41475	1.96986	2.10282	3.09407	2.04081	1.30731
Dhingra_Pear_16_GATCAG_L001_R1_001 (paired) trimmed (paired) merged contig 30784 mapping	3.52582	4.67328	5.98568	8.77352	3.99013	5.98568	3.41475	1.96986	1.57712	5.74612	3.67345	3.05038
Dhingra_Pear_16_GATCAG_L001_R1_001 (paired) trimmed (paired) merged contig 53150 mapping	3.52582	7.00992	6.98329	4.61764	3.49136	6.98329	2.43911	3.44726	6.83417	3.09407	3.26529	2.61462
Dhingra_Pear_16_GATCAG_L001_R1_001 (paired) trimmed (paired) merged contig 21929 mapping	3.52647	3.11609	2.81731	0.434681	1.87805	2.81731	4.1329	5.0994	4.70129	0.416085	0.192111	0.410211
Dhingra_Pear_16_GATCAG_L001_R1_001 (paired) trimmed (paired) merged contig 28069 mapping	3.52647	3.48269	5.63461	3.69479	3.52135	5.63461	0.688816	1.15896	2.47436	0.624128	0.384222	0.410211
Dhingra_Pear_16_GATCAG_L001_R1_001 (paired) trimmed (paired) merged contig 60422 mapping	3.52704	4.50175	2.66122	1.2318	4.43501	2.66122	1.30131	0	3.27219	0.393033	1.08881	3.48736
Dhingra_Pear_16_GATCAG_L001_R1_001 (paired) trimmed (paired) merged contig 30131 mapping	3.52731	3.62226	4.10003	4.89427	4.31547	4.10003	2.74351	2.13048	2.95656	1.62537	1.85405	1.13112
Dhingra_Pear_16_GATCAG_L001_R1_001 (paired) trimmed (paired) merged contig 45194 mapping	3.52756	3.11705	3.99242	2.13975	2.94154	3.99242	2.2605	0.829824	1.77167	1.11721	2.92302	2.01929
Dhingra_Pear_16_GATCAG_L001_R1_001 (paired) trimmed (paired) merged contig 60860 mapping	3.52802	3.11746	5.19082	1.66339	0.798524	5.19082	0.585751	1.57687	2.10413	1.59223	0.490099	0.872082
Dhingra_Pear_16_GATCAG_L001_R1_001 (paired) trimmed (paired) merged contig 46724 mapping	3.52802	3.89683	3.99294	2.95713	4.59151	3.99294	2.73351	1.97109	1.89372	1.59223	1.79703	2.61625
Dhingra_Pear_16_GATCAG_L001_R1_001 (paired) trimmed (paired) merged contig 54026 mapping	3.52819	2.56745	3.67995	3.40667	4.0711	3.67995	6.50867	5.0246	5.28122	4.8567	5.18954	4.78813
Dhingra_Pear_16_GATCAG_L001_R1_001 (paired) trimmed (paired) merged contig 60927 mapping	3.52844	3.2663	3.80325	1.23229	2.09162	3.80325	2.04572	1.97133	1.80376	0.674038	0.85583	1.49518
Dhingra_Pear_16_GATCAG_L001_R1_001 (paired) trimmed (paired) merged contig 11657 mapping	3.52882	2.26776	2.90462	2.01668	0.726095	2.90462	5.6813	3.22615	2.29594	0.321735	0.891292	0
Dhingra_Pear_16_GATCAG_L001_R1_001 (paired) trimmed (paired) merged contig 50249 mapping	3.52882	2.55123	5.99077	3.36114	2.54133	5.99077	1.42032	2.33	2.86992	3.05648	4.45646	3.33052
Dhingra_Pear_16_GATCAG_L001_R1_001 (paired) trimmed (paired) merged contig 34438 mapping	3.52882	3.11817	3.26769	1.34446	1.81524	3.26769	3.19573	2.38974	3.44391	1.71592	2.97097	2.11462
Dhingra_Pear_16_GATCAG_L001_R1_001 (paired) trimmed (paired) merged contig 17244 mapping	3.52882	4.25205	1.81538	3.02503	2.17829	1.81538	1.77541	2.50923	1.53063	1.28694	0.594194	0.317193
Dhingra_Pear_16_GATCAG_L001_R1_001 (paired) trimmed (paired) merged contig 43201 mapping	3.52949	3.89845	2.33018	1.54081	2.66285	2.33018	0.976658	1.64326	0.350835	1.76988	1.36195	1.74489
Dhingra_Pear_16_GATCAG_L001_R1_001 (paired) trimmed (paired) merged contig 19157 mapping	3.52949	3.89845	3.32883	1.23265	2.99571	3.32883	1.62776	0.657304	1.75417	0.884938	0.272391	0.290815
Dhingra_Pear_16_GATCAG_L001_R1_001 (paired) trimmed (paired) merged contig 21811 mapping	3.52949	5.45783	4.99325	2.15714	4.32714	4.99325	3.25553	3.61517	3.85918	1.4749	1.36195	0
Dhingra_Pear_16_GATCAG_L001_R1_001 (paired) trimmed (paired) merged contig 33104 mapping	3.52949	8.05679	4.66037	5.54693	6.98999	4.66037	8.78992	8.8736	10.1742	6.78452	5.17542	7.56119
Dhingra_Pear_16_GATCAG_L001_R1_001 (paired) trimmed (paired) merged contig 59849 mapping	3.53005	5.51868	6.76118	1.70702	3.99492	6.76118	2.40447	2.73077	2.59119	2.99565	2.76625	1.87941
Dhingra_Pear_16_GATCAG_L001_R1_001 (paired) trimmed (paired) merged contig 18698 mapping	3.53005	5.99857	5.22455	6.82809	3.07301	5.22455	4.20782	5.76497	3.88679	3.26799	4.02364	3.49034
Dhingra_Pear_16_GATCAG_L001_R1_001 (paired) trimmed (paired) merged contig 55455 mapping	3.53054	3.56535	3.99579	2.64218	2.28312	3.99579	4.74518	4.79035	2.40644	3.5408	2.56902	2.99213
Dhingra_Pear_16_GATCAG_L001_R1_001 (paired) trimmed (paired) merged contig 35516 mapping	3.53054	3.86247	4.2812	1.9376	3.51981	4.2812	5.48952	4.32071	4.61234	3.79372	4.35954	6.73229
Dhingra_Pear_16_GATCAG_L001_R1_001 (paired) trimmed (paired) merged contig 21428 mapping	3.53054	4.01102	4.56662	3.17062	3.99547	4.56662	3.90779	2.53607	3.00805	3.03497	1.40128	1.49606
Dhingra_Pear_16_GATCAG_L001_R1_001 (paired) trimmed (paired) merged contig 52545 mapping	3.53096	3.88273	4.26268	0.739899	1.24318	4.26268	1.47645	0.526062	2.52706	3.06906	1.16268	0.853412
Dhingra_Pear_16_GATCAG_L001_R1_001 (paired) trimmed (paired) merged contig 16388 mapping	3.53115	1.91239	4.25432	3.58035	4.25397	4.25432	4.9171	4.83663	4.34786	2.85598	2.42629	2.59041
Dhingra_Pear_16_GATCAG_L001_R1_001 (paired) trimmed (paired) merged contig 24455 mapping	3.53165	2.56996	4.58485	4.3532	4.81958	4.58485	3.90902	5.33902	5.32769	6.56296	3.17449	5.44328
Dhingra_Pear_16_GATCAG_L001_R1_001 (paired) trimmed (paired) merged contig 37204 mapping	3.53194	1.56046	1.99869	5.75636	4.66322	1.99869	14.9858	13.3744	13.575	12.5945	11.9935	18.431
Dhingra_Pear_16_GATCAG_L001_R1_001 (paired) trimmed (paired) merged contig 31851 mapping	3.53194	4.16123	4.44152	3.08377	4.88528	4.44152	4.99527	5.91983	7.02156	1.57431	1.27204	2.52214
Dhingra_Pear_16_GATCAG_L001_R1_001 (paired) trimmed (paired) merged contig 71389 mapping	3.53194	6.41522	8.21682	7.60662	3.55293	8.21682	18.4608	16.8825	15.6815	10.233	6.72363	7.56643
Dhingra_Pear_16_GATCAG_L001_R1_001 (paired) trimmed (paired) merged contig 9975 mapping	3.53316	4.55292	4.33199	5.08998	2.99883	4.33199	4.07364	3.78343	4.0388	7.23451	6.40784	7.13238
Dhingra_Pear_16_GATCAG_L001_R1_001 (paired) trimmed (paired) merged contig 32057 mapping	3.53331	1.87328	4.31884	1.18463	1.4395	4.31884	2.19008	3.00055	1.51725	2.55138	2.61778	2.6551
Dhingra_Pear_16_GATCAG_L001_R1_001 (paired) trimmed (paired) merged contig 70641 mapping	3.53331	3.12213	2.71927	2.36925	3.9986	2.71927	1.25148	1.26339	0.337166	0.42523	0.785334	0.698711
Dhingra_Pear_16_GATCAG_L001_R1_001 (paired) trimmed (paired) merged contig 33505 mapping	3.53344	4.88352	4.8194	4.65136	4.30635	4.8194	3.45974	4.15071	3.67438	3.13483	3.3143	3.04578
Dhingra_Pear_16_GATCAG_L001_R1_001 (paired) trimmed (paired) merged contig 6728 mapping	3.53357	5.43523	3.40674	3.70223	4.88754	3.40674	3.04201	3.07096	4.21489	3.41259	2.30285	4.39962
Dhingra_Pear_16_GATCAG_L001_R1_001 (paired) trimmed (paired) merged contig 21537 mapping	3.53445	5.4022	5.29759	1.10094	2.16211	5.29759	3.38346	2.34827	4.10199	1.05384	1.23854	1.79457
Dhingra_Pear_16_GATCAG_L001_R1_001 (paired) trimmed (paired) merged contig 14075 mapping	3.53539	4.40429	4.46045	2.91473	3.86978	4.46045	3.20751	4.46851	3.11095	2.38316	2.20066	2.2349
Dhingra_Pear_16_GATCAG_L001_R1_001 (paired) trimmed (paired) merged contig 50253 mapping	3.53684	1.04175	5.33723	3.29392	2.22367	5.33723	1.7399	0.878231	0.937508	1.18238	0.363944	0.777122
Dhingra_Pear_16_GATCAG_L001_R1_001 (paired) trimmed (paired) merged contig 76983 mapping	3.53684	1.30219	2.66862	4.63207	2.0013	2.66862	1.30492	7.57474	2.81253	1.18238	0.272958	0
Dhingra_Pear_16_GATCAG_L001_R1_001 (paired) trimmed (paired) merged contig 73801 mapping	3.53684	1.44243	2.15542	0.570101	0.307892	2.15542	1.20454	1.52001	0.649044	0.545712	0	0
Dhingra_Pear_16_GATCAG_L001_R1_001 (paired) trimmed (paired) merged contig 67110 mapping	3.53684	1.56263	1.33431	0	1.3342	1.33431	0	0.658673	0.703131	1.18238	1.09183	0.582841
Dhingra_Pear_16_GATCAG_L001_R1_001 (paired) trimmed (paired) merged contig 27288 mapping	3.53684	1.82307	2.33504	2.47044	3.00195	2.33504	2.93608	4.28137	3.86722	1.77356	1.91071	2.03994
Dhingra_Pear_16_GATCAG_L001_R1_001 (paired) trimmed (paired) merged contig 48757 mapping	3.53684	2.0835	4.89246	2.47044	1.77893	4.89246	2.17487	1.75646	1.40626	0	0	0.388561
Dhingra_Pear_16_GATCAG_L001_R1_001 (paired) trimmed (paired) merged contig 64252 mapping	3.53684	2.0835	6.67154	2.47044	1.3342	6.67154	2.60985	3.29336	0.703131	0.591188	1.09183	1.16568
Dhingra_Pear_16_GATCAG_L001_R1_001 (paired) trimmed (paired) merged contig 41984 mapping	3.53684	2.43075	1.33431	2.0587	2.22367	1.33431	1.30492	2.19558	0.468754	1.5765	1.09183	0.777122
Dhingra_Pear_16_GATCAG_L001_R1_001 (paired) trimmed (paired) merged contig 48919 mapping	3.53684	2.60438	2.00146	4.32327	2.0013	2.00146	1.30492	0.658673	0.703131	1.77356	0	0
Dhingra_Pear_16_GATCAG_L001_R1_001 (paired) trimmed (paired) merged contig 55639 mapping	3.53684	2.60438	5.33723	4.32327	4.0026	5.33723	1.95739	1.31735	3.51566	7.68544	6.00508	7.57694
Dhingra_Pear_16_GATCAG_L001_R1_001 (paired) trimmed (paired) merged contig 55516 mapping	3.53684	2.7346	5.00365	3.47405	4.50293	5.00365	2.44673	4.69304	5.00981	3.54713	1.63775	3.27848
Dhingra_Pear_16_GATCAG_L001_R1_001 (paired) trimmed (paired) merged contig 86161 mapping	3.53684	2.81273	8.00585	1.85283	1.20078	8.00585	0	0.395204	0.421879	1.77356	3.2755	2.09823
Dhingra_Pear_16_GATCAG_L001_R1_001 (paired) trimmed (paired) merged contig 31296 mapping	3.53684	3.12525	5.71846	3.17628	2.859	5.71846	0.559253	1.12915	0	0	0.467928	0
Dhingra_Pear_16_GATCAG_L001_R1_001 (paired) trimmed (paired) merged contig 51545 mapping	3.53684	3.12525	1.5011	2.31604	1.00065	1.5011	0.978693	0.494005	1.0547	2.21695	2.45662	0
Dhingra_Pear_16_GATCAG_L001_R1_001 (paired) trimmed (paired) merged contig 75687 mapping	3.53684	3.43778	2.80205	0.370566	5.60364	2.80205	0.391477	0.395204	0	1.77356	1.3102	0.349705
Dhingra_Pear_16_GATCAG_L001_R1_001 (paired) trimmed (paired) merged contig 43850 mapping	3.53684	3.51591	4.00292	3.01085	4.50293	4.00292	4.15944	3.95204	2.63674	3.76882	3.48021	2.62279
Dhingra_Pear_16_GATCAG_L001_R1_001 (paired) trimmed (paired) merged contig 15669 mapping	3.53684	3.64613	2.66862	0	1.3342	2.66862	0.652462	1.31735	0.703131	1.18238	1.09183	0
Dhingra_Pear_16_GATCAG_L001_R1_001 (paired) trimmed (paired) merged contig 53630 mapping	3.53684	3.64613	5.33723	0.61761	2.0013	5.33723	3.26231	3.95204	2.10939	1.18238	2.18366	2.91421
Dhingra_Pear_16_GATCAG_L001_R1_001 (paired) trimmed (paired) merged contig 70330 mapping	3.53684	3.81976	0.889539	0.82348	1.3342	0.889539	1.30492	0.439115	3.28128	2.36475	1.81972	1.16568
Dhingra_Pear_16_GATCAG_L001_R1_001 (paired) trimmed (paired) merged contig 9924 mapping	3.53684	4.01818	6.29031	5.82318	5.1462	6.29031	5.59253	3.95204	2.41074	3.54713	1.87171	4.49621
Dhingra_Pear_16_GATCAG_L001_R1_001 (paired) trimmed (paired) merged contig 76120 mapping	3.53684	4.04445	4.70932	3.2697	2.35447	4.70932	2.99365	3.48709	3.97062	2.2952	1.34873	2.4685
Dhingra_Pear_16_GATCAG_L001_R1_001 (paired) trimmed (paired) merged contig 8266 mapping	3.53684	4.46465	6.29031	3.17628	9.7206	6.29031	4.47402	5.08119	7.23221	3.04039	3.74342	3.99663
Dhingra_Pear_16_GATCAG_L001_R1_001 (paired) trimmed (paired) merged contig 79563 mapping	3.53684	4.54583	2.18341	1.01063	2.54711	2.18341	1.42355	1.4371	0.383526	0	0	0
Dhingra_Pear_16_GATCAG_L001_R1_001 (paired) trimmed (paired) merged contig 40907 mapping	3.53684	4.59596	4.94479	2.1798	2.35447	4.94479	1.84225	0.929891	0.744492	1.66924	1.15606	0.411417
Dhingra_Pear_16_GATCAG_L001_R1_001 (paired) trimmed (paired) merged contig 51863 mapping	3.53684	4.68788	2.50183	7.41132	4.0026	2.50183	2.44673	4.44604	2.10939	3.10374	1.63775	1.74852
Dhingra_Pear_16_GATCAG_L001_R1_001 (paired) trimmed (paired) merged contig 32752 mapping	3.53684	4.68788	7.20526	3.33509	5.20338	7.20526	5.87216	5.92806	4.21879	3.90184	1.9653	2.79764
Dhingra_Pear_16_GATCAG_L001_R1_001 (paired) trimmed (paired) merged contig 3197 mapping	3.53684	4.7798	5.65119	3.92364	4.23805	5.65119	4.60561	5.81182	4.21879	5.63367	6.35832	7.40551
Dhingra_Pear_16_GATCAG_L001_R1_001 (paired) trimmed (paired) merged contig 24144 mapping	3.53684	5.20876	4.00292	1.23522	6.0039	4.00292	3.26231	1.97602	4.21879	2.36475	0.545916	2.91421
Dhingra_Pear_16_GATCAG_L001_R1_001 (paired) trimmed (paired) merged contig 22106 mapping	3.53684	5.37544	4.64339	1.63049	3.52229	4.64339	2.97523	2.21314	2.53127	0.85131	1.04816	1.11906
Dhingra_Pear_16_GATCAG_L001_R1_001 (paired) trimmed (paired) merged contig 62279 mapping	3.53684	6.25051	5.85043	5.70101	4.0026	5.85043	4.81818	6.38406	5.8414	3.27427	2.51961	4.03506
Dhingra_Pear_16_GATCAG_L001_R1_001 (paired) trimmed (paired) merged contig 49087 mapping	3.53684	6.53462	9.09755	4.37941	5.45809	9.09755	3.55888	6.82625	2.30116	3.22466	3.2755	5.08662
Dhingra_Pear_16_GATCAG_L001_R1_001 (paired) trimmed (paired) merged contig 66679 mapping	3.53684	6.77139	6.00439	11.117	8.6723	6.00439	5.21969	6.58673	2.81253	5.32069	2.18366	4.66273
Dhingra_Pear_16_GATCAG_L001_R1_001 (paired) trimmed (paired) merged contig 27025 mapping	3.53684	6.77139	6.67154	1.85283	2.0013	6.67154	1.30492	5.92806	9.14071	8.27663	2.72958	6.41126
Dhingra_Pear_16_GATCAG_L001_R1_001 (paired) trimmed (paired) merged contig 49872 mapping	3.53684	9.37576	8.673	11.117	5.3368	8.673	1.30492	3.95204	1.40626	0.591188	0	1.16568
Dhingra_Pear_16_GATCAG_L001_R1_001 (paired) trimmed (paired) merged contig 47366 mapping	3.53979	2.91934	4.00626	2.71975	2.53709	4.00626	1.43661	2.3732	1.97041	2.48506	0.983468	1.39999
Dhingra_Pear_16_GATCAG_L001_R1_001 (paired) trimmed (paired) merged contig 25545 mapping	3.54025	4.69239	4.54615	3.35257	4.46874	4.54615	3.9939	3.42332	4.38527	3.89194	4.09831	3.50041
Dhingra_Pear_16_GATCAG_L001_R1_001 (paired) trimmed (paired) merged contig 17091 mapping	3.54049	4.61209	4.33753	4.01542	3.26321	4.33753	2.94921	3.67062	3.35239	1.24461	2.3324	1.76837
Dhingra_Pear_16_GATCAG_L001_R1_001 (paired) trimmed (paired) merged contig 59705 mapping	3.54106	4.76797	3.72143	1.67837	1.04955	3.72143	0.27996	0.942083	0.402268	0.42278	0.702729	0.416811
Dhingra_Pear_16_GATCAG_L001_R1_001 (paired) trimmed (paired) merged contig 37307 mapping	3.54205	5.70739	4.48044	1.96471	1.41476	4.48044	0	0.232815	0	0	0	0
Dhingra_Pear_16_GATCAG_L001_R1_001 (paired) trimmed (paired) merged contig 35476 mapping	3.54205	5.8915	4.24463	4.58432	2.59373	4.24463	3.22868	2.79378	2.73382	1.67169	0.9648	1.85411
Dhingra_Pear_16_GATCAG_L001_R1_001 (paired) trimmed (paired) merged contig 45604 mapping	3.54275	4.80006	7.08364	2.35084	1.06914	7.08364	0	0	0	0	0	0
Dhingra_Pear_16_GATCAG_L001_R1_001 (paired) trimmed (paired) merged contig 49992 mapping	3.54317	4.47264	3.72365	1.85614	2.86411	3.72365	7.28329	7.63542	8.15079	4.31493	1.87506	3.75354
Dhingra_Pear_16_GATCAG_L001_R1_001 (paired) trimmed (paired) merged contig 55142 mapping	3.54317	4.47264	5.15582	2.9168	4.29617	5.15582	0	0.565587	0	0	0.468765	0.250236
Dhingra_Pear_16_GATCAG_L001_R1_001 (paired) trimmed (paired) merged contig 78905 mapping	3.54317	5.81443	5.72869	0.530327	1.14565	5.72869	0	0.84838	0	2.79201	1.64068	1.50142
Dhingra_Pear_16_GATCAG_L001_R1_001 (paired) trimmed (paired) merged contig 39138 mapping	3.54332	3.13098	3.32558	3.44081	3.91213	3.32558	3.73063	3.95928	4.3296	4.94041	4.88223	5.63971
Dhingra_Pear_16_GATCAG_L001_R1_001 (paired) trimmed (paired) merged contig 46748 mapping	3.5434	4.87053	5.6442	3.43753	1.93075	5.6442	1.59787	1.90636	1.09579	0.526475	0.850778	0.259521
Dhingra_Pear_16_GATCAG_L001_R1_001 (paired) trimmed (paired) merged contig 38784 mapping	3.54423	3.91472	3.00846	1.8567	1.00274	3.00846	1.63456	2.97022	2.8184	0.888633	1.64117	2.33623
Dhingra_Pear_16_GATCAG_L001_R1_001 (paired) trimmed (paired) merged contig 81161 mapping	3.54423	4.17571	3.34273	1.8567	3.00822	3.34273	4.57677	3.63026	1.7615	1.18484	2.18822	1.16812
Dhingra_Pear_16_GATCAG_L001_R1_001 (paired) trimmed (paired) merged contig 17141 mapping	3.54423	4.17571	4.01128	3.71339	3.00822	4.01128	4.90368	5.94043	4.57989	2.07348	1.64117	2.62826
Dhingra_Pear_16_GATCAG_L001_R1_001 (paired) trimmed (paired) merged contig 30533 mapping	3.54455	5.58324	4.88374	3.8752	4.53454	4.88374	7.33486	6.19927	9.55891	11.2828	8.84884	9.44736
Dhingra_Pear_16_GATCAG_L001_R1_001 (paired) trimmed (paired) merged contig 17142 mapping	3.5449	10.8209	5.10624	3.7141	4.74112	5.10624	4.99379	7.20189	5.3816	5.17121	3.87986	7.01003
Dhingra_Pear_16_GATCAG_L001_R1_001 (paired) trimmed (paired) merged contig 39717 mapping	3.54549	4.01164	4.99142	2.53688	1.76154	4.99142	0.382863	0.193254	0.206298	0	0	0.0855024
Dhingra_Pear_16_GATCAG_L001_R1_001 (paired) trimmed (paired) merged contig 26505 mapping	3.54669	1.04465	1.78403	5.36753	4.90569	1.78403	4.79805	4.84372	5.64072	2.76656	1.09487	3.11715
Dhingra_Pear_16_GATCAG_L001_R1_001 (paired) trimmed (paired) merged contig 10978 mapping	3.54669	5.57148	4.46008	2.89021	2.67583	4.46008	7.41516	5.7244	3.76048	2.37134	3.28462	6.62394
Dhingra_Pear_16_GATCAG_L001_R1_001 (paired) trimmed (paired) merged contig 23932 mapping	3.54669	5.9197	8.02815	4.12887	6.24361	8.02815	1.74474	2.64203	1.41018	1.18567	1.45983	0.779287
Dhingra_Pear_16_GATCAG_L001_R1_001 (paired) trimmed (paired) merged contig 86944 mapping	3.54793	1.56753	2.00774	1.85864	4.01515	2.00774	1.96352	0.991107	0.529002	0.889561	0.821441	1.75401
Dhingra_Pear_16_GATCAG_L001_R1_001 (paired) trimmed (paired) merged contig 31427 mapping	3.54793	4.70258	4.01547	3.48495	2.76041	4.01547	5.39968	5.45109	6.61252	4.22542	5.13401	5.91977
Dhingra_Pear_16_GATCAG_L001_R1_001 (paired) trimmed (paired) merged contig 22243 mapping	3.54793	7.83763	2.50967	2.3233	5.01893	2.50967	3.92704	6.44219	2.11601	4.44781	2.46432	4.82351
Dhingra_Pear_16_GATCAG_L001_R1_001 (paired) trimmed (paired) merged contig 53327 mapping	3.54793	11.3646	10.0387	5.11125	4.51704	10.0387	3.92704	2.47777	1.587	0.444781	1.64288	1.75401
Dhingra_Pear_16_GATCAG_L001_R1_001 (paired) trimmed (paired) merged contig 20287 mapping	3.5493	3.46639	4.51034	5.02352	5.00325	4.51034	3.03257	4.38342	4.53074	4.24656	3.57537	3.20152
Dhingra_Pear_16_GATCAG_L001_R1_001 (paired) trimmed (paired) merged contig 56042 mapping	3.54952	2.24033	2.86948	1.06255	1.1477	2.86948	0	3.3996	2.41938	1.0171	1.40882	1.00274
Dhingra_Pear_16_GATCAG_L001_R1_001 (paired) trimmed (paired) merged contig 25508 mapping	3.54952	2.38968	3.44338	1.59383	3.06053	3.44338	3.18046	3.9662	3.62906	1.18661	2.97417	2.67397
Dhingra_Pear_16_GATCAG_L001_R1_001 (paired) trimmed (paired) merged contig 53152 mapping	3.54952	3.13646	2.86948	2.12511	1.1477	2.86948	1.12251	2.2664	0.604844	3.55984	2.34803	4.51232
Dhingra_Pear_16_GATCAG_L001_R1_001 (paired) trimmed (paired) merged contig 69076 mapping	3.54952	4.48065	0.573896	0	1.1477	0.573896	0	0	0	0	0	0
Dhingra_Pear_16_GATCAG_L001_R1_001 (paired) trimmed (paired) merged contig 14392 mapping	3.54952	4.92872	2.29558	2.65639	3.4431	2.29558	0.561257	2.833	3.62906	0	0.93921	1.00274
Dhingra_Pear_16_GATCAG_L001_R1_001 (paired) trimmed (paired) merged contig 146 mapping	3.54952	4.92872	2.29558	4.25022	2.2954	2.29558	6.17383	5.0994	5.4436	5.59403	5.16566	3.00821
Dhingra_Pear_16_GATCAG_L001_R1_001 (paired) trimmed (paired) merged contig 6793 mapping	3.54952	5.37678	2.86948	3.71894	3.4431	2.86948	1.68377	3.9662	3.62906	2.54274	4.22645	5.01369
Dhingra_Pear_16_GATCAG_L001_R1_001 (paired) trimmed (paired) merged contig 83771 mapping	3.54952	5.82485	4.87811	2.12511	1.72155	4.87811	0.280629	0.849901	0.302422	1.27137	1.40882	0.501369
Dhingra_Pear_16_GATCAG_L001_R1_001 (paired) trimmed (paired) merged contig 7636 mapping	3.54952	8.21453	7.26935	2.47929	2.67796	7.26935	2.05794	1.1332	1.4113	0	0.156535	0
Dhingra_Pear_16_GATCAG_L001_R1_001 (paired) trimmed (paired) merged contig 32822 mapping	3.5505	3.86132	2.47285	8.87069	6.18162	2.47285	13.3012	15.564	11.7279	18.3519	15.9348	16.2025
Dhingra_Pear_16_GATCAG_L001_R1_001 (paired) trimmed (paired) merged contig 29528 mapping	3.55093	3.43654	4.593	3.89759	3.95476	4.593	5.36526	4.59759	4.70622	6.04849	8.24746	7.96937
Dhingra_Pear_16_GATCAG_L001_R1_001 (paired) trimmed (paired) merged contig 57773 mapping	3.55134	4.61103	5.41379	1.21497	2.21455	5.41379	2.00552	2.18658	1.90191	0.508809	0.604087	0.716608
Dhingra_Pear_16_GATCAG_L001_R1_001 (paired) trimmed (paired) merged contig 73841 mapping	3.55164	1.04611	2.67978	0.620194	2.00967	2.67978	0	0	0	0	0	0
Dhingra_Pear_16_GATCAG_L001_R1_001 (paired) trimmed (paired) merged contig 33199 mapping	3.55164	1.56917	1.33989	3.10097	3.34946	1.33989	0.655192	1.32286	1.41215	0.593661	0.5482	2.9264
Dhingra_Pear_16_GATCAG_L001_R1_001 (paired) trimmed (paired) merged contig 132307 mapping	3.55164	2.61528	1.33989	1.86058	3.34946	1.33989	5.24153	0.661429	0	5.34295	10.4158	1.75584
Dhingra_Pear_16_GATCAG_L001_R1_001 (paired) trimmed (paired) merged contig 51593 mapping	3.55164	3.13833	3.34973	0.620194	2.67956	3.34973	0	0	2.11822	0	0	0.58528
Dhingra_Pear_16_GATCAG_L001_R1_001 (paired) trimmed (paired) merged contig 38833 mapping	3.55164	3.13833	3.34973	4.96155	0	3.34973	1.96558	3.30714	5.64859	2.96831	2.1928	7.02336
Dhingra_Pear_16_GATCAG_L001_R1_001 (paired) trimmed (paired) merged contig 55686 mapping	3.55164	3.13833	4.01967	3.72116	2.67956	4.01967	3.93115	3.30714	2.11822	1.78098	3.8374	4.09696
Dhingra_Pear_16_GATCAG_L001_R1_001 (paired) trimmed (paired) merged contig 41632 mapping	3.55164	3.66139	4.68962	0.620194	1.33978	4.68962	2.62077	0.661429	0.706073	0	0	0.58528
Dhingra_Pear_16_GATCAG_L001_R1_001 (paired) trimmed (paired) merged contig 16365 mapping	3.55164	4.18444	5.35956	9.50964	6.69891	5.35956	2.62077	3.96857	8.23752	4.5514	5.482	5.07243
Dhingra_Pear_16_GATCAG_L001_R1_001 (paired) trimmed (paired) merged contig 64488 mapping	3.55164	4.44597	4.18716	0.775242	1.67473	4.18716	0.81899	0.496072	0.882592	1.48415	2.05575	3.51168
Dhingra_Pear_16_GATCAG_L001_R1_001 (paired) trimmed (paired) merged contig 36473 mapping	3.55164	4.7075	3.34973	1.86058	2.67956	3.34973	4.58634	1.98429	2.11822	1.78098	2.1928	4.68224
Dhingra_Pear_16_GATCAG_L001_R1_001 (paired) trimmed (paired) merged contig 47695 mapping	3.55164	4.7075	4.01967	2.48078	2.00967	4.01967	6.55192	5.95286	4.23644	7.7176	3.2892	5.26752
Dhingra_Pear_16_GATCAG_L001_R1_001 (paired) trimmed (paired) merged contig 64098 mapping	3.55164	6.27666	6.02951	0.620194	2.67956	6.02951	5.89673	1.98429	2.82429	3.56197	2.741	4.09696
Dhingra_Pear_16_GATCAG_L001_R1_001 (paired) trimmed (paired) merged contig 15432 mapping	3.55164	6.27666	10.0492	2.48078	6.69891	10.0492	4.58634	4.63	7.76681	1.78098	1.0964	2.9264
Dhingra_Pear_16_GATCAG_L001_R1_001 (paired) trimmed (paired) merged contig 44238 mapping	3.55164	6.79972	1.33989	4.34136	3.34946	1.33989	0	1.98429	1.41215	1.18732	0	0.58528
Dhingra_Pear_16_GATCAG_L001_R1_001 (paired) trimmed (paired) merged contig 36843 mapping	3.55299	2.28329	2.19338	0.676833	0.365534	2.19338	0	0.721833	0	0	0	0.319365
Dhingra_Pear_16_GATCAG_L001_R1_001 (paired) trimmed (paired) merged contig 36687 mapping	3.55299	2.85411	2.55895	2.36891	2.19321	2.55895	0.357513	3.97008	0.770555	1.61969	0.598264	1.91619
Dhingra_Pear_16_GATCAG_L001_R1_001 (paired) trimmed (paired) merged contig 7697 mapping	3.5535	2.74748	4.27314	3.72311	2.63908	4.27314	3.07282	4.09473	3.31145	3.22972	3.29092	3.84291
Dhingra_Pear_16_GATCAG_L001_R1_001 (paired) trimmed (paired) merged contig 8041 mapping	3.55412	4.88526	4.46942	10.1369	9.38502	4.46942	44.147	38.9412	51.226	29.4067	54.2183	40.6077
Dhingra_Pear_16_GATCAG_L001_R1_001 (paired) trimmed (paired) merged contig 61243 mapping	3.55461	3.76915	3.62074	0.744856	2.41363	3.62074	4.72133	4.36909	3.81599	3.92145	10.8635	9.48948
Dhingra_Pear_16_GATCAG_L001_R1_001 (paired) trimmed (paired) merged contig 8424 mapping	3.55461	3.97855	2.41382	0.248285	0.804543	2.41382	0	0	0	0	0.219464	0.234308
Dhingra_Pear_16_GATCAG_L001_R1_001 (paired) trimmed (paired) merged contig 83250 mapping	3.55461	4.71144	3.21843	1.11728	1.60909	3.21843	2.75411	1.98595	0.847998	1.42598	0.329196	2.10877
Dhingra_Pear_16_GATCAG_L001_R1_001 (paired) trimmed (paired) merged contig 16891 mapping	3.55556	3.63786	4.2359	2.54887	4.87089	4.2359	2.6927	4.18205	4.46433	1.12607	1.73307	1.11017
Dhingra_Pear_16_GATCAG_L001_R1_001 (paired) trimmed (paired) merged contig 3323 mapping	3.55589	2.24435	4.02448	2.12892	4.02416	4.02448	3.37359	2.27047	3.63558	3.3115	3.29314	3.51588
Dhingra_Pear_16_GATCAG_L001_R1_001 (paired) trimmed (paired) merged contig 6128 mapping	3.55636	8.96762	7.55917	5.08932	10.8961	7.55917	15.0734	9.11077	13.8643	3.82768	2.16894	1.71529
Dhingra_Pear_16_GATCAG_L001_R1_001 (paired) trimmed (paired) merged contig 40033 mapping	3.5566	1.39676	2.23627	0.82808	2.23609	2.23627	0.874809	0.441568	1.41412	1.18898	0.731954	0.390732
Dhingra_Pear_16_GATCAG_L001_R1_001 (paired) trimmed (paired) merged contig 58389 mapping	3.5566	2.09514	4.47254	2.48424	5.36661	4.47254	1.74962	3.97412	2.35686	1.18898	2.56184	2.34439
Dhingra_Pear_16_GATCAG_L001_R1_001 (paired) trimmed (paired) merged contig 49093 mapping	3.5566	4.19029	2.68352	2.48424	2.23609	2.68352	1.74962	2.20784	2.35686	0.396327	1.46391	0
Dhingra_Pear_16_GATCAG_L001_R1_001 (paired) trimmed (paired) merged contig 21036 mapping	3.5566	5.93624	4.47254	1.24212	4.47218	4.47254	1.74962	3.09098	2.82824	4.75592	5.48966	4.68878
Dhingra_Pear_16_GATCAG_L001_R1_001 (paired) trimmed (paired) merged contig 52286 mapping	3.5566	11.1741	2.68352	4.96848	5.81383	2.68352	16.184	12.8055	13.1984	17.4384	14.6391	12.1127
Dhingra_Pear_16_GATCAG_L001_R1_001 (paired) trimmed (paired) merged contig 41724 mapping	3.55722	2.94681	2.09687	7.06579	7.21265	2.09687	14.2728	19.874	15.4696	40.6554	56.1416	32.7539
Dhingra_Pear_16_GATCAG_L001_R1_001 (paired) trimmed (paired) merged contig 54039 mapping	3.55737	4.35239	2.16793	0.860114	2.16775	2.16793	2.42307	1.52883	2.28484	1.3722	3.80135	2.43508
Dhingra_Pear_16_GATCAG_L001_R1_001 (paired) trimmed (paired) merged contig 54819 mapping	3.55819	4.15024	3.38275	1.78945	1.6107	3.38275	1.89043	1.90843	2.71632	2.28386	1.84535	1.68872
Dhingra_Pear_16_GATCAG_L001_R1_001 (paired) trimmed (paired) merged contig 579 mapping	3.55909	1.17934	0.503512	0.932241	2.51736	0.503512	0	1.49133	1.06133	1.33854	0.412012	0.43988
Dhingra_Pear_16_GATCAG_L001_R1_001 (paired) trimmed (paired) merged contig 48752 mapping	3.55909	3.93114	7.04917	1.86448	2.51736	7.04917	0.984848	1.49133	0.530665	0.446179	0	0
Dhingra_Pear_16_GATCAG_L001_R1_001 (paired) trimmed (paired) merged contig 46609 mapping	3.55909	3.93114	3.35675	5.59345	1.34259	3.35675	0.984848	0.331408	0.707553	0.297453	0.274675	0
Dhingra_Pear_16_GATCAG_L001_R1_001 (paired) trimmed (paired) merged contig 38405 mapping	3.55909	4.32425	3.02107	0.932241	0.503472	3.02107	0	0.497112	0	0.446179	0	0
Dhingra_Pear_16_GATCAG_L001_R1_001 (paired) trimmed (paired) merged contig 14973 mapping	3.55909	9.04162	7.55269	6.05957	4.53125	7.55269	9.35606	5.96534	10.0826	8.47741	7.82823	4.3988
Dhingra_Pear_16_GATCAG_L001_R1_001 (paired) trimmed (paired) merged contig 25177 mapping	3.56026	4.13941	4.13547	3.92653	5.0894	4.13547	6.94807	8.37518	8.94048	7.61105	6.94145	5.65086
Dhingra_Pear_16_GATCAG_L001_R1_001 (paired) trimmed (paired) merged contig 79139 mapping	3.56112	2.57458	4.3968	6.10543	4.03008	4.3968	1.79166	2.5322	1.54464	2.59744	2.69835	1.28038
Dhingra_Pear_16_GATCAG_L001_R1_001 (paired) trimmed (paired) merged contig 52918 mapping	3.56112	2.86065	3.2976	1.01757	0.732741	3.2976	1.43333	0.361743	0.772318	2.59744	1.19927	1.92058
Dhingra_Pear_16_GATCAG_L001_R1_001 (paired) trimmed (paired) merged contig 13480 mapping	3.56112	2.86065	4.3968	3.7311	2.93097	4.3968	5.37497	2.89394	3.08927	0.649359	3.29798	0.640192
Dhingra_Pear_16_GATCAG_L001_R1_001 (paired) trimmed (paired) merged contig 58635 mapping	3.56112	3.43277	5.86241	2.37434	3.66371	5.86241	7.88329	9.04356	6.5647	5.19488	3.5978	5.76173
Dhingra_Pear_16_GATCAG_L001_R1_001 (paired) trimmed (paired) merged contig 33557 mapping	3.56112	3.71884	3.2976	3.7311	1.46548	3.2976	7.16663	6.14962	1.9308	5.51956	5.09688	2.56077
Dhingra_Pear_16_GATCAG_L001_R1_001 (paired) trimmed (paired) merged contig 51482 mapping	3.56112	3.71884	6.22881	6.10543	4.39645	6.22881	4.65831	5.78788	4.63391	5.51956	3.89762	4.48134
Dhingra_Pear_16_GATCAG_L001_R1_001 (paired) trimmed (paired) merged contig 16051 mapping	3.56157	3.67163	3.58304	5.18274	4.47843	3.58304	7.66529	7.51716	8.02455	4.96102	6.78005	4.69534
Dhingra_Pear_16_GATCAG_L001_R1_001 (paired) trimmed (paired) merged contig 13204 mapping	3.56157	4.02131	2.91122	9.12162	12.9875	2.91122	15.9876	21.6671	21.4775	11.3111	8.79574	7.04301
Dhingra_Pear_16_GATCAG_L001_R1_001 (paired) trimmed (paired) merged contig 38454 mapping	3.56157	8.74197	8.50971	2.90233	3.80667	8.50971	0.876033	1.54765	1.88813	1.58753	1.46596	0.586917
Dhingra_Pear_16_GATCAG_L001_R1_001 (paired) trimmed (paired) merged contig 14637 mapping	3.56189	4.42601	5.41702	1.98257	2.01547	5.41702	2.71046	1.99001	1.99156	2.00939	0.618504	1.54079
Dhingra_Pear_16_GATCAG_L001_R1_001 (paired) trimmed (paired) merged contig 25320 mapping	3.56229	1.79871	3.45576	1.06638	2.30365	3.45576	1.68983	1.13728	1.82106	2.04151	5.65553	5.03172
Dhingra_Pear_16_GATCAG_L001_R1_001 (paired) trimmed (paired) merged contig 48559 mapping	3.56229	2.47322	1.72788	1.33297	2.0157	1.72788	1.40819	1.13728	1.51755	1.53113	1.41388	1.7611
Dhingra_Pear_16_GATCAG_L001_R1_001 (paired) trimmed (paired) merged contig 117583 mapping	3.56229	2.69806	2.30384	2.66594	1.72774	2.30384	1.12655	1.70592	1.21404	1.53113	1.88518	2.01269
Dhingra_Pear_16_GATCAG_L001_R1_001 (paired) trimmed (paired) merged contig 50911 mapping	3.56229	2.69806	2.8798	7.46464	4.60731	2.8798	5.06949	3.98047	3.0351	5.61416	3.77036	7.04441
Dhingra_Pear_16_GATCAG_L001_R1_001 (paired) trimmed (paired) merged contig 29672 mapping	3.56229	4.94645	5.18364	6.39826	6.33505	5.18364	4.50621	2.84319	6.67722	4.08302	2.35647	4.52855
Dhingra_Pear_16_GATCAG_L001_R1_001 (paired) trimmed (paired) merged contig 15229 mapping	3.56229	4.94645	5.7596	1.59956	2.87957	5.7596	3.94293	1.70592	5.46318	5.61416	3.77036	5.03172
Dhingra_Pear_16_GATCAG_L001_R1_001 (paired) trimmed (paired) merged contig 54789 mapping	3.56229	5.39612	5.7596	1.06638	7.48688	5.7596	2.81638	2.27455	1.21404	3.06227	3.29906	1.50952
Dhingra_Pear_16_GATCAG_L001_R1_001 (paired) trimmed (paired) merged contig 68945 mapping	3.56229	5.39612	9.79132	0	0	9.79132	0.563276	0	0	0	0	0
Dhingra_Pear_16_GATCAG_L001_R1_001 (paired) trimmed (paired) merged contig 53748 mapping	3.56304	5.92641	6.40468	2.63514	4.98101	6.40468	3.24781	5.62068	6.25006	2.9428	1.55283	1.45063
Dhingra_Pear_16_GATCAG_L001_R1_001 (paired) trimmed (paired) merged contig 11155 mapping	3.56357	2.20421	4.03317	2.98693	3.22628	4.03317	1.57774	2.78733	5.52587	2.50175	1.3201	3.17113
Dhingra_Pear_16_GATCAG_L001_R1_001 (paired) trimmed (paired) merged contig 53148 mapping	3.56357	6.29774	6.45308	2.61356	1.61314	6.45308	1.18331	3.58371	0.850134	1.07218	0.330025	1.40939
Dhingra_Pear_16_GATCAG_L001_R1_001 (paired) trimmed (paired) merged contig 80661 mapping	3.56396	1.77999	1.75375	0.974105	1.22752	1.75375	0.68605	0.519435	0.739328	1.70946	1.14804	2.60459
Dhingra_Pear_16_GATCAG_L001_R1_001 (paired) trimmed (paired) merged contig 54162 mapping	3.56396	4.79229	5.78736	0.487053	0.701441	5.78736	0.857562	0.173145	0.739328	0.466216	0.28701	0.306423
Dhingra_Pear_16_GATCAG_L001_R1_001 (paired) trimmed (paired) merged contig 54510 mapping	3.56469	3.14986	2.26937	1.16714	2.01706	2.26937	2.466	0.746842	0.531501	0.670323	1.03165	1.10143
Dhingra_Pear_16_GATCAG_L001_R1_001 (paired) trimmed (paired) merged contig 62593 mapping	3.56469	3.8389	5.04305	1.7507	1.38673	5.04305	2.0961	3.48526	2.39175	0.670323	1.23798	1.10143
Dhingra_Pear_16_GATCAG_L001_R1_001 (paired) trimmed (paired) merged contig 216 mapping	3.5652	5.44145	6.41935	4.75411	3.48451	6.41935	6.45735	5.25128	7.15213	7.15114	5.55296	9.93434
Dhingra_Pear_16_GATCAG_L001_R1_001 (paired) trimmed (paired) merged contig 22380 mapping	3.56549	4.83838	7.20598	4.13593	3.02627	7.20598	1.8323	2.84575	2.27837	1.14938	0.589648	1.13316
Dhingra_Pear_16_GATCAG_L001_R1_001 (paired) trimmed (paired) merged contig 43924 mapping	3.56568	6.11614	5.93465	2.74697	1.66157	5.93465	4.64317	4.80455	5.00375	2.62945	0.485618	0.622158
Dhingra_Pear_16_GATCAG_L001_R1_001 (paired) trimmed (paired) merged contig 51500 mapping	3.56618	4.26806	4.85358	4.16207	6.23251	4.85358	17.238	16.9986	17.2844	22.9986	22.9097	21.9151
Dhingra_Pear_16_GATCAG_L001_R1_001 (paired) trimmed (paired) merged contig 36723 mapping	3.56656	1.57576	1.34552	1.8684	0.672706	1.34552	0.657945	1.99262	1.41808	0.596156	0	0
Dhingra_Pear_16_GATCAG_L001_R1_001 (paired) trimmed (paired) merged contig 27184 mapping	3.56656	1.57576	1.6819	4.0482	3.69988	1.6819	3.28972	1.66052	2.12712	4.17309	1.92676	2.9387
Dhingra_Pear_16_GATCAG_L001_R1_001 (paired) trimmed (paired) merged contig 29309 mapping	3.56656	1.57576	2.01828	3.114	2.69082	2.01828	1.97383	2.65683	1.41808	6.55771	2.20201	3.52644
Dhingra_Pear_16_GATCAG_L001_R1_001 (paired) trimmed (paired) merged contig 68908 mapping	3.56656	3.3266	3.81231	2.2836	3.36353	3.81231	4.16698	4.87086	4.96328	2.1859	1.83501	2.54687
Dhingra_Pear_16_GATCAG_L001_R1_001 (paired) trimmed (paired) merged contig 23133 mapping	3.56656	3.67677	4.03656	3.7368	4.03624	4.03656	1.31589	1.99262	0.70904	2.38462	1.10101	1.76322
Dhingra_Pear_16_GATCAG_L001_R1_001 (paired) trimmed (paired) merged contig 33728 mapping	3.56656	3.85185	2.69104	0.4152	1.79388	2.69104	1.75452	2.21403	2.36347	1.58975	1.46801	1.17548
Dhingra_Pear_16_GATCAG_L001_R1_001 (paired) trimmed (paired) merged contig 3448 mapping	3.56656	4.20202	5.38208	2.1798	1.68176	5.38208	4.93458	1.66052	1.41808	2.38462	3.57827	2.35096
Dhingra_Pear_16_GATCAG_L001_R1_001 (paired) trimmed (paired) merged contig 24992 mapping	3.56656	4.46465	4.70932	1.8684	0.672706	4.70932	0.328972	0.664208	0.70904	0.298078	0	0
Dhingra_Pear_16_GATCAG_L001_R1_001 (paired) trimmed (paired) merged contig 16876 mapping	3.56656	5.25253	5.92029	1.49472	0.538165	5.92029	0.789534	0.79705	1.41808	0.238462	0	1.41057
Dhingra_Pear_16_GATCAG_L001_R1_001 (paired) trimmed (paired) merged contig 46588 mapping	3.56656	5.6027	3.13955	3.7368	4.03624	3.13955	2.63178	4.87086	2.83616	3.57693	1.83501	2.35096
Dhingra_Pear_16_GATCAG_L001_R1_001 (paired) trimmed (paired) merged contig 50948 mapping	3.56656	5.77778	5.38208	0	0	5.38208	0	0	0	0.596156	0	0
Dhingra_Pear_16_GATCAG_L001_R1_001 (paired) trimmed (paired) merged contig 41612 mapping	3.56656	5.85282	5.76652	1.95737	2.49862	5.76652	2.44379	5.12389	3.64649	2.38462	2.67387	2.68681
Dhingra_Pear_16_GATCAG_L001_R1_001 (paired) trimmed (paired) merged contig 16287 mapping	3.56787	6.30534	5.79371	5.0384	3.3355	5.79371	10.1303	10.5734	9.6218	15.5576	15.3718	13.8041
Dhingra_Pear_16_GATCAG_L001_R1_001 (paired) trimmed (paired) merged contig 72820 mapping	3.56833	3.7095	5.22637	0.879682	1.6628	5.22637	3.71729	4.69085	3.7556	0.210512	0.194391	0.83016
Dhingra_Pear_16_GATCAG_L001_R1_001 (paired) trimmed (paired) merged contig 87409 mapping	3.56871	2.25244	2.88499	1.60245	3.46171	2.88499	2.25717	2.56348	2.73651	1.53389	1.88857	1.76428
Dhingra_Pear_16_GATCAG_L001_R1_001 (paired) trimmed (paired) merged contig 17505 mapping	3.56912	3.95899	3.86756	6.60375	4.03912	3.86756	3.44617	6.02458	5.43483	5.78812	5.48553	5.40607
Dhingra_Pear_16_GATCAG_L001_R1_001 (paired) trimmed (paired) merged contig 63822 mapping	3.56929	2.58049	2.93793	2.71975	4.40653	2.93793	0.718307	1.45029	1.16113	0	0	0.64166
Dhingra_Pear_16_GATCAG_L001_R1_001 (paired) trimmed (paired) merged contig 22045 mapping	3.56929	5.16097	6.61033	5.09953	3.3049	6.61033	1.07746	1.81286	1.16113	0.325424	0	0
Dhingra_Pear_16_GATCAG_L001_R1_001 (paired) trimmed (paired) merged contig 53678 mapping	3.56929	5.25654	4.03965	1.92649	2.08086	4.03965	1.55633	2.05458	0.774089	2.92882	2.70454	2.56664
Dhingra_Pear_16_GATCAG_L001_R1_001 (paired) trimmed (paired) merged contig 58816 mapping	3.56929	6.88129	8.44654	2.37978	3.3049	8.44654	4.30984	3.98829	3.87045	8.13561	7.81311	6.4166
Dhingra_Pear_16_GATCAG_L001_R1_001 (paired) trimmed (paired) merged contig 46478 mapping	3.5699	3.85545	4.48926	1.93941	1.34667	4.48926	1.90251	0.738699	1.57712	0.663014	0.489794	0.522923
Dhingra_Pear_16_GATCAG_L001_R1_001 (paired) trimmed (paired) merged contig 60201 mapping	3.57031	1.97177	7.07141	0.935182	1.01012	7.07141	4.4458	0.49868	3.19403	1.79035	2.06656	0.882536
Dhingra_Pear_16_GATCAG_L001_R1_001 (paired) trimmed (paired) merged contig 45363 mapping	3.57031	2.16895	2.77805	1.87036	2.27277	2.77805	0.740966	0.74802	0.798509	2.68552	1.8599	2.20634
Dhingra_Pear_16_GATCAG_L001_R1_001 (paired) trimmed (paired) merged contig 57158 mapping	3.57031	2.36612	5.55611	0.935182	3.03036	5.55611	2.46989	1.49604	3.72637	0.895174	0.826624	1.76507
Dhingra_Pear_16_GATCAG_L001_R1_001 (paired) trimmed (paired) merged contig 71009 mapping	3.57031	2.76048	3.0306	3.27314	2.5253	3.0306	0.987955	0.49868	1.06468	0	0.826624	0.441268
Dhingra_Pear_16_GATCAG_L001_R1_001 (paired) trimmed (paired) merged contig 25959 mapping	3.57031	3.94354	3.53571	1.40277	2.5253	3.53571	0	0.99736	0.532339	0	0	0.882536
Dhingra_Pear_16_GATCAG_L001_R1_001 (paired) trimmed (paired) merged contig 35257 mapping	3.57031	3.94354	5.05101	0.467591	2.02024	5.05101	2.46989	3.98944	4.79105	2.68552	3.71981	6.17775
Dhingra_Pear_16_GATCAG_L001_R1_001 (paired) trimmed (paired) merged contig 28014 mapping	3.57031	4.33789	4.54591	2.80555	4.54554	4.54591	4.93977	7.4802	4.79105	4.02828	2.89318	2.64761
Dhingra_Pear_16_GATCAG_L001_R1_001 (paired) trimmed (paired) merged contig 58577 mapping	3.57031	4.73225	4.54591	0	2.02024	4.54591	4.4458	4.48812	4.25871	7.60898	2.06656	2.20634
Dhingra_Pear_16_GATCAG_L001_R1_001 (paired) trimmed (paired) merged contig 60612 mapping	3.57031	5.1266	2.0204	2.33795	3.53542	2.0204	5.43375	6.48284	2.6617	2.23793	3.30649	3.08888
Dhingra_Pear_16_GATCAG_L001_R1_001 (paired) trimmed (paired) merged contig 56090 mapping	3.57098	3.71226	4.04156	1.21046	2.97149	4.04156	5.34757	4.69433	4.13422	1.68535	1.26448	1.35001
Dhingra_Pear_16_GATCAG_L001_R1_001 (paired) trimmed (paired) merged contig 46290 mapping	3.57118	5.7448	4.24906	1.63097	2.69431	4.24906	4.7636	3.06954	4.69664	2.93872	3.05289	3.07831
Dhingra_Pear_16_GATCAG_L001_R1_001 (paired) trimmed (paired) merged contig 23154 mapping	3.57136	6.26944	4.68872	5.23856	4.365	4.68872	3.53133	3.03287	2.55598	2.34008	2.64597	3.29577
Dhingra_Pear_16_GATCAG_L001_R1_001 (paired) trimmed (paired) merged contig 21609 mapping	3.57157	2.27929	4.94049	1.66313	2.91915	4.94049	1.9766	1.10857	1.18339	3.38295	2.38886	3.13901
Dhingra_Pear_16_GATCAG_L001_R1_001 (paired) trimmed (paired) merged contig 31026 mapping	3.57157	6.66253	5.16506	1.87102	1.12275	5.16506	5.05132	5.0994	5.20692	0.198997	0.183759	0.196188
Dhingra_Pear_16_GATCAG_L001_R1_001 (paired) trimmed (paired) merged contig 38917 mapping	3.57169	2.92512	4.04236	2.46435	1.67597	4.04236	1.83204	2.04416	2.18213	2.18419	1.61355	2.23949
Dhingra_Pear_16_GATCAG_L001_R1_001 (paired) trimmed (paired) merged contig 970 mapping	3.57178	6.17504	6.5031	1.78978	2.28469	6.5031	8.76634	6.07338	9.8176	1.86896	2.58876	3.68514
Dhingra_Pear_16_GATCAG_L001_R1_001 (paired) trimmed (paired) merged contig 39014 mapping	3.57257	2.20978	2.02168	1.87154	2.42582	2.02168	1.58173	1.19759	2.55684	5.37443	4.30116	4.23885
Dhingra_Pear_16_GATCAG_L001_R1_001 (paired) trimmed (paired) merged contig 44423 mapping	3.57257	2.20978	2.42601	2.24585	2.42582	2.42601	4.74518	2.39517	1.27842	3.22466	4.63202	3.53237
Dhingra_Pear_16_GATCAG_L001_R1_001 (paired) trimmed (paired) merged contig 68746 mapping	3.57257	2.20978	6.06504	5.61463	2.83012	6.06504	3.55888	3.59276	7.67052	13.2569	5.29373	7.41798
Dhingra_Pear_16_GATCAG_L001_R1_001 (paired) trimmed (paired) merged contig 13758 mapping	3.57257	4.26171	5.0542	4.49171	3.43658	5.0542	5.93147	3.79236	4.47447	9.40526	6.20359	7.32967
Dhingra_Pear_16_GATCAG_L001_R1_001 (paired) trimmed (paired) merged contig 16782 mapping	3.5733	4.44624	4.95207	3.97308	5.0342	4.95207	5.16588	4.15575	4.08831	6.28975	7.15882	7.64303
Dhingra_Pear_16_GATCAG_L001_R1_001 (paired) trimmed (paired) merged contig 31235 mapping	3.57407	2.63179	2.02253	5.30494	0.674122	2.02253	0.988995	2.99523	2.48686	2.09094	2.75831	1.47244
Dhingra_Pear_16_GATCAG_L001_R1_001 (paired) trimmed (paired) merged contig 17649 mapping	3.57407	4.60564	5.22487	9.98577	6.74122	5.22487	12.6921	11.1489	13.5001	6.12346	2.48248	3.97559
Dhingra_Pear_16_GATCAG_L001_R1_001 (paired) trimmed (paired) merged contig 26196 mapping	3.57447	4.65463	4.47135	1.77399	2.55485	4.47135	4.16465	4.62472	2.46844	2.83015	3.83303	3.16222
Dhingra_Pear_16_GATCAG_L001_R1_001 (paired) trimmed (paired) merged contig 12928 mapping	3.57482	4.50131	4.14706	2.52818	2.32621	4.14706	3.16545	2.49655	3.09147	1.97187	2.483	2.65095
Dhingra_Pear_16_GATCAG_L001_R1_001 (paired) trimmed (paired) merged contig 49457 mapping	3.57515	1.8052	2.8902	1.60534	5.77993	2.8902	11.8715	14.838	7.31053	2.04888	3.31097	1.00998
Dhingra_Pear_16_GATCAG_L001_R1_001 (paired) trimmed (paired) merged contig 68012 mapping	3.57515	2.59498	1.73412	1.47156	3.32346	1.73412	1.13062	1.28406	1.06612	1.92083	1.06424	1.26247
Dhingra_Pear_16_GATCAG_L001_R1_001 (paired) trimmed (paired) merged contig 37106 mapping	3.57515	2.7078	2.31216	1.07023	0.577993	2.31216	3.95717	2.28277	1.82763	1.53666	1.41899	1.00998
Dhingra_Pear_16_GATCAG_L001_R1_001 (paired) trimmed (paired) merged contig 27742 mapping	3.57515	3.1591	5.20236	2.67557	2.88996	5.20236	2.26124	6.2776	5.4829	3.07332	1.89198	4.03991
Dhingra_Pear_16_GATCAG_L001_R1_001 (paired) trimmed (paired) merged contig 40925 mapping	3.57515	4.0617	2.31216	1.60534	1.73398	2.31216	3.95717	5.13622	4.87369	2.5611	0	1.51497
Dhingra_Pear_16_GATCAG_L001_R1_001 (paired) trimmed (paired) merged contig 88423 mapping	3.57515	4.0617	2.8902	4.81602	2.88996	2.8902	1.69593	3.42415	4.26448	3.07332	1.89198	1.00998
Dhingra_Pear_16_GATCAG_L001_R1_001 (paired) trimmed (paired) merged contig 46279 mapping	3.57515	4.9643	2.8902	9.63204	6.35792	2.8902	5.08779	9.70175	8.52896	2.5611	1.41899	4.5449
Dhingra_Pear_16_GATCAG_L001_R1_001 (paired) trimmed (paired) merged contig 41133 mapping	3.57515	7.67211	6.93647	3.21068	5.20194	6.93647	2.26124	1.71207	3.04606	1.53666	1.41899	3.02993
Dhingra_Pear_16_GATCAG_L001_R1_001 (paired) trimmed (paired) merged contig 26188 mapping	3.57515	8.57471	8.67059	12.8427	11.5599	8.67059	8.47965	6.8483	8.52896	16.9033	10.8789	11.1098
Dhingra_Pear_16_GATCAG_L001_R1_001 (paired) trimmed (paired) merged contig 67825 mapping	3.57595	5.33219	6.07078	4.21497	2.27636	6.07078	0.247379	0.249734	0	0.448294	0	0.441965
Dhingra_Pear_16_GATCAG_L001_R1_001 (paired) trimmed (paired) merged contig 24250 mapping	3.57629	2.97422	2.61901	6.17151	3.45206	2.61901	2.32849	4.46624	4.3913	4.43061	3.60426	4.57606
Dhingra_Pear_16_GATCAG_L001_R1_001 (paired) trimmed (paired) merged contig 60968 mapping	3.57658	2.80922	3.14837	1.2491	0.899461	3.14837	6.59793	3.10834	4.26619	2.78987	1.1041	1.96463
Dhingra_Pear_16_GATCAG_L001_R1_001 (paired) trimmed (paired) merged contig 40240 mapping	3.57658	2.80922	4.0479	0.832732	3.14811	4.0479	1.31959	3.10834	3.79217	3.58698	3.3123	6.67976
Dhingra_Pear_16_GATCAG_L001_R1_001 (paired) trimmed (paired) merged contig 22425 mapping	3.57658	4.56498	3.14837	4.16366	4.4973	3.14837	2.63917	3.55239	3.79217	1.19566	1.84017	3.53634
Dhingra_Pear_16_GATCAG_L001_R1_001 (paired) trimmed (paired) merged contig 36653 mapping	3.57658	5.09171	2.24883	3.7473	2.02379	2.24883	1.31959	2.44227	2.84413	2.78987	1.47213	2.75049
Dhingra_Pear_16_GATCAG_L001_R1_001 (paired) trimmed (paired) merged contig 46973 mapping	3.57658	5.26728	4.49767	5.41276	6.29622	4.49767	3.5189	6.21669	7.11032	5.1812	3.3123	5.8939
Dhingra_Pear_16_GATCAG_L001_R1_001 (paired) trimmed (paired) merged contig 20133 mapping	3.57702	3.06914	4.57645	5.43153	4.04807	4.57645	1.95093	2.60669	1.3604	1.97568	1.05622	1.48647
Dhingra_Pear_16_GATCAG_L001_R1_001 (paired) trimmed (paired) merged contig 13384 mapping	3.57708	4.74122	3.74483	2.0613	4.25055	3.74483	2.96948	3.29753	3.09342	3.04936	3.80968	2.91789
Dhingra_Pear_16_GATCAG_L001_R1_001 (paired) trimmed (paired) merged contig 33579 mapping	3.5775	1.72428	3.31276	0	0.73611	3.31276	0.359979	1.81703	1.1638	1.30469	0.60239	0.643135
Dhingra_Pear_16_GATCAG_L001_R1_001 (paired) trimmed (paired) merged contig 46184 mapping	3.5775	4.3107	5.52127	2.0445	2.94444	5.52127	1.79989	0.726811	0.387934	3.26173	2.10837	1.92941
Dhingra_Pear_16_GATCAG_L001_R1_001 (paired) trimmed (paired) merged contig 52316 mapping	3.5775	5.17284	5.15319	5.452	4.41666	5.15319	8.63949	8.35833	6.20695	8.15431	7.83107	8.03919
Dhingra_Pear_16_GATCAG_L001_R1_001 (paired) trimmed (paired) merged contig 89804 mapping	3.57813	2.91853	2.49209	1.87446	1.0902	2.49209	1.52326	1.69153	1.14909	0.690102	1.01961	0.68036
Dhingra_Pear_16_GATCAG_L001_R1_001 (paired) trimmed (paired) merged contig 40514 mapping	3.57813	3.40495	3.11512	3.74892	1.86892	3.11512	8.22559	7.99634	2.62648	5.24478	4.07844	4.89859
Dhingra_Pear_16_GATCAG_L001_R1_001 (paired) trimmed (paired) merged contig 5543 mapping	3.57813	4.621	4.98419	3.46054	0.934459	4.98419	0.913954	2.76796	1.64155	0.276041	0	0.272144
Dhingra_Pear_16_GATCAG_L001_R1_001 (paired) trimmed (paired) merged contig 41135 mapping	3.5791	5.35883	5.85108	2.70828	3.26284	5.85108	2.53098	4.77688	3.32048	2.19358	2.20975	3.14562
Dhingra_Pear_16_GATCAG_L001_R1_001 (paired) trimmed (paired) merged contig 46465 mapping	3.57923	5.32667	5.75653	3.94744	3.62419	5.75653	1.25106	2.10495	0.449405	0.755713	1.04676	0.745044
Dhingra_Pear_16_GATCAG_L001_R1_001 (paired) trimmed (paired) merged contig 6816 mapping	3.57942	6.27474	5.52127	3.26636	4.24679	5.52127	4.24946	4.28991	4.75162	5.64529	5.90806	5.90809
Dhingra_Pear_16_GATCAG_L001_R1_001 (paired) trimmed (paired) merged contig 47758 mapping	3.57945	3.16291	4.05115	1.60727	1.73607	4.05115	0.943318	1.33322	2.03315	1.36757	1.4207	1.85386
Dhingra_Pear_16_GATCAG_L001_R1_001 (paired) trimmed (paired) merged contig 28203 mapping	3.58161	1.58241	2.7024	2.50171	0.675544	2.7024	0	0	0	1.19734	0	0
Dhingra_Pear_16_GATCAG_L001_R1_001 (paired) trimmed (paired) merged contig 98714 mapping	3.58161	1.84614	2.3646	0.625428	1.68886	2.3646	1.98216	1.66753	0	1.49668	0.82924	1.18044
Dhingra_Pear_16_GATCAG_L001_R1_001 (paired) trimmed (paired) merged contig 45934 mapping	3.58161	2.10988	3.37799	2.50171	2.70218	3.37799	0	0.667011	0.712032	4.78937	1.10565	3.54131
Dhingra_Pear_16_GATCAG_L001_R1_001 (paired) trimmed (paired) merged contig 22397 mapping	3.58161	2.21537	2.43216	1.87628	2.43196	2.43216	1.98216	1.20062	2.56331	1.43681	0	3.89545
Dhingra_Pear_16_GATCAG_L001_R1_001 (paired) trimmed (paired) merged contig 30788 mapping	3.58161	2.37361	2.0268	0.469071	1.51997	2.0268	3.46878	2.50129	2.1361	0.449003	2.90234	3.09865
Dhingra_Pear_16_GATCAG_L001_R1_001 (paired) trimmed (paired) merged contig 70270 mapping	3.58161	2.63735	2.7024	7.50513	6.0799	2.7024	5.28577	10.0052	9.25641	1.19734	0	1.77066
Dhingra_Pear_16_GATCAG_L001_R1_001 (paired) trimmed (paired) merged contig 46647 mapping	3.58161	2.63735	3.37799	1.87628	1.35109	3.37799	1.32144	2.00103	0	0.598671	1.10565	1.77066
Dhingra_Pear_16_GATCAG_L001_R1_001 (paired) trimmed (paired) merged contig 10158 mapping	3.58161	2.90108	5.06699	2.81442	3.03995	5.06699	1.6518	3.00155	5.69625	3.29269	0.82924	0.885329
Dhingra_Pear_16_GATCAG_L001_R1_001 (paired) trimmed (paired) merged contig 42660 mapping	3.58161	3.61693	5.21176	2.94844	1.73711	5.21176	0.566332	0	0.610313	0.256573	0.473851	0
Dhingra_Pear_16_GATCAG_L001_R1_001 (paired) trimmed (paired) merged contig 31389 mapping	3.58161	3.69228	5.40479	0.625428	0	5.40479	1.32144	0.667011	1.42406	0	1.65848	0
Dhingra_Pear_16_GATCAG_L001_R1_001 (paired) trimmed (paired) merged contig 96249 mapping	3.58161	3.69228	9.45839	6.25428	6.75544	9.45839	28.411	46.6907	42.0099	55.6764	41.462	42.4958
Dhingra_Pear_16_GATCAG_L001_R1_001 (paired) trimmed (paired) merged contig 51419 mapping	3.58161	3.79778	4.05359	3.00205	4.05327	4.05359	1.98216	1.60083	3.84497	1.79601	1.65848	1.77066
Dhingra_Pear_16_GATCAG_L001_R1_001 (paired) trimmed (paired) merged contig 5526 mapping	3.58161	3.95602	3.54689	3.2835	1.51997	3.54689	1.48662	2.50129	0.534024	21.5522	23.6333	34.0852
Dhingra_Pear_16_GATCAG_L001_R1_001 (paired) trimmed (paired) merged contig 104253 mapping	3.58161	4.21975	1.3512	0	2.02663	1.3512	0.660721	0.667011	0	0.598671	1.10565	0
Dhingra_Pear_16_GATCAG_L001_R1_001 (paired) trimmed (paired) merged contig 68417 mapping	3.58161	4.21975	2.7024	3.75257	5.40435	2.7024	1.32144	2.66804	4.27219	7.18405	2.21131	4.72175
Dhingra_Pear_16_GATCAG_L001_R1_001 (paired) trimmed (paired) merged contig 42749 mapping	3.58161	4.29511	4.34314	3.21648	3.18471	4.34314	1.699	3.14448	2.44125	2.30916	2.36926	2.02361
Dhingra_Pear_16_GATCAG_L001_R1_001 (paired) trimmed (paired) merged contig 55739 mapping	3.58161	4.48349	5.74259	2.189	5.40435	5.74259	6.27685	6.00309	3.20414	4.49003	7.18674	7.96796
Dhingra_Pear_16_GATCAG_L001_R1_001 (paired) trimmed (paired) merged contig 50609 mapping	3.58161	4.74722	6.08039	1.50103	4.05327	6.08039	2.37859	4.40227	4.69941	4.66963	2.32187	3.89545
Dhingra_Pear_16_GATCAG_L001_R1_001 (paired) trimmed (paired) merged contig 14419 mapping	3.58161	4.74722	4.97486	2.72914	2.76359	4.97486	1.80197	2.54677	2.33029	1.46947	1.35694	1.44872
Dhingra_Pear_16_GATCAG_L001_R1_001 (paired) trimmed (paired) merged contig 49815 mapping	3.58161	5.27469	2.7024	3.75257	1.35109	2.7024	1.98216	4.00206	3.56016	2.99336	2.21131	3.54131
Dhingra_Pear_16_GATCAG_L001_R1_001 (paired) trimmed (paired) merged contig 24632 mapping	3.58161	5.87751	3.18497	4.55669	5.21134	3.18497	4.24749	4.85965	5.18766	6.41433	9.00317	8.85329
Dhingra_Pear_16_GATCAG_L001_R1_001 (paired) trimmed (paired) merged contig 72014 mapping	3.58161	6.8571	3.37799	3.12714	0.675544	3.37799	0.660721	1.33402	2.84813	2.39468	1.10565	2.36088
Dhingra_Pear_16_GATCAG_L001_R1_001 (paired) trimmed (paired) merged contig 44179 mapping	3.58161	8.96698	4.72919	2.50171	4.05327	4.72919	3.3036	2.66804	3.56016	2.99336	6.08109	5.90219
Dhingra_Pear_16_GATCAG_L001_R1_001 (paired) trimmed (paired) merged contig 13679 mapping	3.58161	8.96698	8.78279	23.1408	12.8353	8.78279	6.60721	4.66907	7.12032	2.39468	4.42261	6.49241
Dhingra_Pear_16_GATCAG_L001_R1_001 (paired) trimmed (paired) merged contig 56822 mapping	3.58161	9.17796	8.51255	7.12987	6.89055	8.51255	8.32508	13.2068	13.671	14.7273	16.9165	21.9562
Dhingra_Pear_16_GATCAG_L001_R1_001 (paired) trimmed (paired) merged contig 9155 mapping	3.58213	2.9106	3.30859	4.22764	3.30832	3.30859	0.911472	1.42623	1.76806	0.660699	0.724499	1.05848
Dhingra_Pear_16_GATCAG_L001_R1_001 (paired) trimmed (paired) merged contig 49716 mapping	3.58262	4.29129	3.5141	1.66828	2.70294	3.5141	1.93866	2.22399	1.89929	1.43721	1.84327	1.81051
Dhingra_Pear_16_GATCAG_L001_R1_001 (paired) trimmed (paired) merged contig 50923 mapping	3.58284	3.1659	3.83579	3.85531	2.30129	3.83579	1.82207	1.83942	2.42559	0.97115	0.896782	0.574464
Dhingra_Pear_16_GATCAG_L001_R1_001 (paired) trimmed (paired) merged contig 25269 mapping	3.58343	3.92636	3.24452	0.150179	0.973277	3.24452	0.95192	0.320327	0.341948	0.862523	1.4602	0.850346
Dhingra_Pear_16_GATCAG_L001_R1_001 (paired) trimmed (paired) merged contig 43294 mapping	3.58343	5.69955	5.19123	4.205	2.27098	5.19123	2.3798	2.88295	2.56461	2.30006	2.38942	2.55104
Dhingra_Pear_16_GATCAG_L001_R1_001 (paired) trimmed (paired) merged contig 25776 mapping	3.58478	5.23024	4.05718	5.93954	3.77381	4.05718	3.96783	3.81929	4.77317	4.18047	4.6324	4.69845
Dhingra_Pear_16_GATCAG_L001_R1_001 (paired) trimmed (paired) merged contig 19724 mapping	3.5851	4.63001	8.11509	0.57788	3.74512	8.11509	1.83147	2.15706	2.30265	1.93605	1.277	2.45407
Dhingra_Pear_16_GATCAG_L001_R1_001 (paired) trimmed (paired) merged contig 78354 mapping	3.58574	2.59238	2.58253	3.41535	3.68903	2.58253	0.360808	0.728486	0.388828	0	0	0
Dhingra_Pear_16_GATCAG_L001_R1_001 (paired) trimmed (paired) merged contig 61317 mapping	3.58574	2.88042	3.3204	4.7815	3.32013	3.3204	2.88647	2.91394	3.88828	4.90386	3.92456	5.80155
Dhingra_Pear_16_GATCAG_L001_R1_001 (paired) trimmed (paired) merged contig 27411 mapping	3.58574	4.32063	6.27186	5.12303	1.47561	6.27186	5.41213	4.00667	3.11063	4.25001	3.01889	1.93385
Dhingra_Pear_16_GATCAG_L001_R1_001 (paired) trimmed (paired) merged contig 67673 mapping	3.58574	4.60867	5.16506	1.53691	2.02897	5.16506	0.360808	0.728486	0.194414	0.490386	0	0
Dhingra_Pear_16_GATCAG_L001_R1_001 (paired) trimmed (paired) merged contig 45157 mapping	3.58574	5.4728	4.79613	3.07382	1.47561	4.79613	6.13374	3.27819	7.38774	5.55771	8.75478	6.12386
Dhingra_Pear_16_GATCAG_L001_R1_001 (paired) trimmed (paired) merged contig 11747 mapping	3.58627	3.69708	4.21497	3.51658	3.85041	4.21497	2.13741	2.97976	3.23573	1.84446	2.55482	2.22756
Dhingra_Pear_16_GATCAG_L001_R1_001 (paired) trimmed (paired) merged contig 24334 mapping	3.58666	2.11285	4.51034	4.59293	4.05897	4.51034	2.64661	5.3436	5.70428	1.5987	1.84535	5.51647
Dhingra_Pear_16_GATCAG_L001_R1_001 (paired) trimmed (paired) merged contig 72743 mapping	3.58666	4.2257	1.80413	0	1.35299	1.80413	0.882202	3.5624	0.475356	1.5987	1.10721	0.394034
Dhingra_Pear_16_GATCAG_L001_R1_001 (paired) trimmed (paired) merged contig 44714 mapping	3.58666	5.10605	5.18689	2.714	3.15698	5.18689	1.98495	2.00385	0.475356	2.19822	1.66082	1.1821
Dhingra_Pear_16_GATCAG_L001_R1_001 (paired) trimmed (paired) merged contig 72812 mapping	3.58706	5.07141	2.59825	1.80397	3.24755	2.59825	3.65273	4.48913	2.90951	1.1512	2.6576	4.82351
Dhingra_Pear_16_GATCAG_L001_R1_001 (paired) trimmed (paired) merged contig 45933 mapping	3.58715	5.79825	5.54518	3.11669	2.97039	5.54518	3.48625	1.5642	3.54827	4.29955	6.07699	6.142
Dhingra_Pear_16_GATCAG_L001_R1_001 (paired) trimmed (paired) merged contig 80034 mapping	3.58729	1.3868	6.34378	5.40286	4.31342	6.34378	2.97796	3.0063	2.67435	2.24857	1.66111	2.21683
Dhingra_Pear_16_GATCAG_L001_R1_001 (paired) trimmed (paired) merged contig 86279 mapping	3.58729	2.57549	1.015	0	0.761192	1.015	0.248163	0.250525	0.267435	0.674572	1.03819	0.221683
Dhingra_Pear_16_GATCAG_L001_R1_001 (paired) trimmed (paired) merged contig 30429 mapping	3.58729	3.36794	3.72168	6.02928	3.55223	3.72168	2.06802	2.67227	2.94179	2.32353	3.87592	2.21683
Dhingra_Pear_16_GATCAG_L001_R1_001 (paired) trimmed (paired) merged contig 38979 mapping	3.58729	4.95286	6.09003	3.75851	4.82088	6.09003	2.23347	3.25683	4.5464	2.69829	1.66111	1.77346
Dhingra_Pear_16_GATCAG_L001_R1_001 (paired) trimmed (paired) merged contig 15227 mapping	3.58729	6.14155	6.09003	3.52361	2.53731	6.09003	2.72979	3.0063	3.74409	4.04743	2.07638	3.10356
Dhingra_Pear_16_GATCAG_L001_R1_001 (paired) trimmed (paired) merged contig 19676 mapping	3.58739	2.99702	4.06013	1.50345	2.36207	4.06013	0.866339	1.16612	1.55603	1.3083	1.26852	0.967372
Dhingra_Pear_16_GATCAG_L001_R1_001 (paired) trimmed (paired) merged contig 48468 mapping	3.58754	4.4105	5.29604	4.73932	2.64781	5.29604	2.41706	3.13723	2.0466	3.12867	2.60017	2.62182
Dhingra_Pear_16_GATCAG_L001_R1_001 (paired) trimmed (paired) merged contig 16863 mapping	3.5881	1.81174	5.2212	3.22231	4.6407	5.2212	7.94301	2.8638	10.3941	1.54223	0.47471	0.506819
Dhingra_Pear_16_GATCAG_L001_R1_001 (paired) trimmed (paired) merged contig 42510 mapping	3.5881	4.07642	6.96161	5.37052	4.35065	6.96161	5.67358	11.1688	7.64273	2.57038	3.32297	2.28068
Dhingra_Pear_16_GATCAG_L001_R1_001 (paired) trimmed (paired) merged contig 54268 mapping	3.5881	4.98229	2.90067	1.61116	4.06061	2.90067	2.26943	2.29104	3.05709	1.02815	1.42413	0.506819
Dhingra_Pear_16_GATCAG_L001_R1_001 (paired) trimmed (paired) merged contig 36541 mapping	3.5881	4.98229	2.90067	5.37052	2.90043	2.90067	1.13472	1.71828	4.27993	0	0.47471	5.575
Dhingra_Pear_16_GATCAG_L001_R1_001 (paired) trimmed (paired) merged contig 1472 mapping	3.5881	6.3411	4.06094	4.29642	3.48052	4.06094	4.53886	6.87311	4.27993	1.54223	0.47471	3.04091
Dhingra_Pear_16_GATCAG_L001_R1_001 (paired) trimmed (paired) merged contig 45569 mapping	3.5881	10.4175	7.54174	5.90757	12.1818	7.54174	10.7798	7.44587	4.89135	11.8238	8.07006	12.1636
Dhingra_Pear_16_GATCAG_L001_R1_001 (paired) trimmed (paired) merged contig 41907 mapping	3.58849	3.55525	5.04596	3.41798	4.06105	5.04596	3.61086	3.1592	2.98331	2.50834	1.51061	1.29023
Dhingra_Pear_16_GATCAG_L001_R1_001 (paired) trimmed (paired) merged contig 42771 mapping	3.58878	4.33947	5.55813	0.791596	0.855028	5.55813	0.209067	0.844227	0.225302	0.189433	0.349853	0.747033
Dhingra_Pear_16_GATCAG_L001_R1_001 (paired) trimmed (paired) merged contig 48086 mapping	3.58918	3.17151	2.03108	2.82037	1.69243	2.03108	1.98635	1.00263	0.713537	0.299968	0.830993	0.295733
Dhingra_Pear_16_GATCAG_L001_R1_001 (paired) trimmed (paired) merged contig 67044 mapping	3.58918	6.07872	6.43176	3.7605	1.01546	6.43176	1.32424	1.33684	1.07031	0	0.276998	0.295733
Dhingra_Pear_16_GATCAG_L001_R1_001 (paired) trimmed (paired) merged contig 52843 mapping	3.58963	3.73165	3.10675	5.53083	3.34546	3.10675	2.33718	5.42668	4.78549	6.98837	4.4977	6.68093
Dhingra_Pear_16_GATCAG_L001_R1_001 (paired) trimmed (paired) merged contig 17671 mapping	3.58963	4.10481	2.86777	0.6637	0.955845	2.86777	0.467435	0.235943	0	0	0.391104	0
Dhingra_Pear_16_GATCAG_L001_R1_001 (paired) trimmed (paired) merged contig 30414 mapping	3.59013	3.99848	5.07905	2.66439	3.55505	5.07905	2.98032	3.17584	3.21177	2.73794	2.52827	2.95812
Dhingra_Pear_16_GATCAG_L001_R1_001 (paired) trimmed (paired) merged contig 76304 mapping	3.5907	3.49013	7.72138	3.38588	4.06355	7.72138	0	0.401222	0	0	0	0
Dhingra_Pear_16_GATCAG_L001_R1_001 (paired) trimmed (paired) merged contig 40605 mapping	3.5907	4.44199	2.43833	2.25725	7.3144	2.43833	3.44447	1.60489	1.71321	1.68053	1.10846	0.710061
Dhingra_Pear_16_GATCAG_L001_R1_001 (paired) trimmed (paired) merged contig 9863 mapping	3.5907	5.07656	6.09582	3.38588	3.25084	6.09582	8.34621	4.41344	3.85473	3.60114	2.32776	4.61539
Dhingra_Pear_16_GATCAG_L001_R1_001 (paired) trimmed (paired) merged contig 51280 mapping	3.5907	6.02841	6.50221	2.63346	5.28262	6.50221	1.58975	3.20978	3.85473	4.68149	1.66269	5.68048
Dhingra_Pear_16_GATCAG_L001_R1_001 (paired) trimmed (paired) merged contig 20430 mapping	3.5907	6.02841	6.50221	3.00967	5.28262	6.50221	6.75646	8.42566	5.56794	2.16069	3.32538	3.19527
Dhingra_Pear_16_GATCAG_L001_R1_001 (paired) trimmed (paired) merged contig 19245 mapping	3.59172	5.99485	7.90422	5.85379	4.29052	7.90422	8.6136	5.35114	8.09246	6.80408	6.09824	6.90531
Dhingra_Pear_16_GATCAG_L001_R1_001 (paired) trimmed (paired) merged contig 25246 mapping	3.5922	4.21774	5.23513	3.86677	2.61735	5.23513	3.92158	4.61873	3.69786	3.45459	3.64577	3.84371
Dhingra_Pear_16_GATCAG_L001_R1_001 (paired) trimmed (paired) merged contig 60388 mapping	3.59231	1.58713	2.39159	1.77119	0.836989	2.39159	2.80671	2.12507	2.01645	0.529817	0	0.208935
Dhingra_Pear_16_GATCAG_L001_R1_001 (paired) trimmed (paired) merged contig 53302 mapping	3.59231	2.70746	4.90276	1.21769	2.15226	4.90276	1.16946	1.65283	2.14248	2.64909	3.42472	6.05911
Dhingra_Pear_16_GATCAG_L001_R1_001 (paired) trimmed (paired) merged contig 71766 mapping	3.59298	1.98429	2.54154	1.88224	2.54133	2.54154	3.97691	5.01846	4.82147	2.25214	2.91155	2.22035
Dhingra_Pear_16_GATCAG_L001_R1_001 (paired) trimmed (paired) merged contig 6127 mapping	3.59298	3.57172	4.57477	7.29368	11.9443	4.57477	11.9307	8.02954	17.6787	5.40514	4.15936	1.77628
Dhingra_Pear_16_GATCAG_L001_R1_001 (paired) trimmed (paired) merged contig 66875 mapping	3.59358	5.1809	5.99368	3.17062	5.35107	5.99368	4.81496	5.07213	3.38405	5.69058	5.07965	5.23622
Dhingra_Pear_16_GATCAG_L001_R1_001 (paired) trimmed (paired) merged contig 60439 mapping	3.59402	3.46449	2.95828	1.71162	4.43706	2.95828	4.3397	5.11118	3.7024	5.89822	4.99267	5.16885
Dhingra_Pear_16_GATCAG_L001_R1_001 (paired) trimmed (paired) merged contig 52555 mapping	3.59461	3.63006	2.61534	3.22816	4.35855	2.61534	3.97871	4.87729	2.75638	5.15009	2.85343	2.53869
Dhingra_Pear_16_GATCAG_L001_R1_001 (paired) trimmed (paired) merged contig 54700 mapping	3.59679	1.41254	6.33231	0.837437	1.35681	6.33231	0.884694	0.446558	0.476699	0	0	0
Dhingra_Pear_16_GATCAG_L001_R1_001 (paired) trimmed (paired) merged contig 53349 mapping	3.59679	1.58911	2.71385	0	2.03522	2.71385	0.66352	0.669837	0.715049	0.601208	1.66551	1.18544
Dhingra_Pear_16_GATCAG_L001_R1_001 (paired) trimmed (paired) merged contig 45666 mapping	3.59679	1.58911	3.39231	5.6527	2.71363	3.39231	3.3176	4.01902	3.57524	1.80362	3.88618	7.11264
Dhingra_Pear_16_GATCAG_L001_R1_001 (paired) trimmed (paired) merged contig 6691 mapping	3.59679	2.11882	4.07077	3.14039	2.71363	4.07077	4.64464	1.33967	2.8602	3.60725	1.66551	4.14904
Dhingra_Pear_16_GATCAG_L001_R1_001 (paired) trimmed (paired) merged contig 67854 mapping	3.59679	2.54258	3.25662	3.51724	1.62818	3.25662	1.06163	3.48315	1.71612	3.12628	1.11034	1.18544
Dhingra_Pear_16_GATCAG_L001_R1_001 (paired) trimmed (paired) merged contig 18313 mapping	3.59679	2.64852	4.74923	5.02462	5.42725	4.74923	24.5503	19.4253	10.0107	8.41691	6.66203	10.669
Dhingra_Pear_16_GATCAG_L001_R1_001 (paired) trimmed (paired) merged contig 19821 mapping	3.59679	3.53136	6.55846	3.34975	2.03522	6.55846	3.09643	2.00951	2.62185	2.00403	1.48045	3.35875
Dhingra_Pear_16_GATCAG_L001_R1_001 (paired) trimmed (paired) merged contig 67488 mapping	3.59679	3.8845	2.26154	2.09359	4.52271	2.26154	8.40459	3.57246	5.72039	5.21047	1.48045	4.74176
Dhingra_Pear_16_GATCAG_L001_R1_001 (paired) trimmed (paired) merged contig 16956 mapping	3.59679	4.23763	4.07077	1.25616	8.81929	4.07077	4.64464	11.3872	2.8602	2.40483	1.66551	0.59272
Dhingra_Pear_16_GATCAG_L001_R1_001 (paired) trimmed (paired) merged contig 77509 mapping	3.59679	4.23763	4.07077	3.76847	2.03522	4.07077	2.65408	0	0.715049	1.80362	1.11034	4.14904
Dhingra_Pear_16_GATCAG_L001_R1_001 (paired) trimmed (paired) merged contig 27376 mapping	3.59679	4.44952	5.69908	13.064	5.96998	5.69908	3.71571	6.1625	6.29243	4.80966	7.10616	6.87555
Dhingra_Pear_16_GATCAG_L001_R1_001 (paired) trimmed (paired) merged contig 33110 mapping	3.59679	4.76734	6.10615	4.39654	4.74885	6.10615	3.3176	2.67935	3.57524	1.80362	0	1.18544
Dhingra_Pear_16_GATCAG_L001_R1_001 (paired) trimmed (paired) merged contig 32884 mapping	3.59679	5.29704	3.39231	2.51231	0.678407	3.39231	3.3176	2.67935	1.4301	4.20845	1.66551	2.9636
Dhingra_Pear_16_GATCAG_L001_R1_001 (paired) trimmed (paired) merged contig 47778 mapping	3.59679	5.82675	4.07077	3.76847	5.42725	4.07077	3.98112	6.69837	4.29029	5.41087	2.22068	5.33448
Dhingra_Pear_16_GATCAG_L001_R1_001 (paired) trimmed (paired) merged contig 65457 mapping	3.59679	6.00331	5.42769	4.18718	4.52271	5.42769	1.76939	4.01902	2.8602	2.40483	2.22068	1.97573
Dhingra_Pear_16_GATCAG_L001_R1_001 (paired) trimmed (paired) merged contig 26972 mapping	3.59679	6.05376	8.33539	4.12737	5.42725	8.33539	5.8769	7.65528	6.53759	2.40483	3.01377	3.89502
Dhingra_Pear_16_GATCAG_L001_R1_001 (paired) trimmed (paired) merged contig 28695 mapping	3.59679	6.35645	8.14154	1.88423	6.78407	8.14154	1.99056	4.68886	4.29029	4.20845	2.77584	4.74176
Dhingra_Pear_16_GATCAG_L001_R1_001 (paired) trimmed (paired) merged contig 38146 mapping	3.59679	6.88615	5.76692	3.45443	1.69602	5.76692	4.64464	3.01427	2.14515	1.80362	1.66551	3.55632
Dhingra_Pear_16_GATCAG_L001_R1_001 (paired) trimmed (paired) merged contig 3583 mapping	3.59679	7.06272	2.71385	5.44334	4.07044	2.71385	9.73163	13.8433	9.05728	10.8217	9.62293	19.3622
Dhingra_Pear_16_GATCAG_L001_R1_001 (paired) trimmed (paired) merged contig 31888 mapping	3.59679	9.53468	8.59385	2.93103	5.87953	8.59385	0.442347	0.893116	2.3835	1.20242	1.11034	1.18544
Dhingra_Pear_16_GATCAG_L001_R1_001 (paired) trimmed (paired) merged contig 46598 mapping	3.59777	5.02502	5.38539	4.49908	4.07155	5.38539	4.23913	4.27948	5.81424	6.75089	4.83666	5.04906
Dhingra_Pear_16_GATCAG_L001_R1_001 (paired) trimmed (paired) merged contig 28210 mapping	3.59801	4.45102	3.74638	3.16659	4.23469	3.74638	1.43369	1.60815	0.858349	1.58773	2.799	1.56531
Dhingra_Pear_16_GATCAG_L001_R1_001 (paired) trimmed (paired) merged contig 27967 mapping	3.59869	3.97489	5.34572	1.17827	1.78176	5.34572	0.746856	1.75925	0.536571	1.12786	1.45809	1.33433
Dhingra_Pear_16_GATCAG_L001_R1_001 (paired) trimmed (paired) merged contig 64550 mapping	3.59889	3.94769	3.08998	2.08037	3.79194	3.08998	2.60985	3.60537	3.10858	2.24029	2.29859	3.5584
Dhingra_Pear_16_GATCAG_L001_R1_001 (paired) trimmed (paired) merged contig 49415 mapping	3.59984	2.86283	2.03711	6.41183	3.6665	2.03711	1.99225	2.8157	5.15272	3.97134	2.66707	2.84747
Dhingra_Pear_16_GATCAG_L001_R1_001 (paired) trimmed (paired) merged contig 44896 mapping	3.59984	3.49901	3.25938	3.01733	2.85173	3.25938	5.17985	6.43589	9.87604	2.52721	2.33369	2.84747
Dhingra_Pear_16_GATCAG_L001_R1_001 (paired) trimmed (paired) merged contig 59986 mapping	3.59984	7.63421	4.88907	3.01733	4.07389	4.88907	4.7814	4.42467	4.29393	4.6934	3.33384	2.1356
Dhingra_Pear_16_GATCAG_L001_R1_001 (paired) trimmed (paired) merged contig 12711 mapping	3.60115	2.7275	2.32897	2.15602	2.32879	2.32897	2.27768	0.574842	1.84093	0.515946	2.85862	0.508662
Dhingra_Pear_16_GATCAG_L001_R1_001 (paired) trimmed (paired) merged contig 36747 mapping	3.60115	3.63666	4.19215	3.12623	2.56166	4.19215	1.93603	2.75924	2.82275	2.78611	2.28689	3.7641
Dhingra_Pear_16_GATCAG_L001_R1_001 (paired) trimmed (paired) merged contig 71092 mapping	3.60115	5.00041	4.0757	2.15602	2.32879	4.0757	1.13884	1.72453	1.84093	3.09567	1.90574	2.54331
Dhingra_Pear_16_GATCAG_L001_R1_001 (paired) trimmed (paired) merged contig 35298 mapping	3.60115	5.00041	5.82243	3.23403	1.74659	5.82243	1.70826	4.02389	1.22728	4.12757	3.33505	3.05197
Dhingra_Pear_16_GATCAG_L001_R1_001 (paired) trimmed (paired) merged contig 39627 mapping	3.60167	3.98878	3.53279	2.66667	2.44558	3.53279	2.28561	2.84396	2.63495	3.17869	4.22501	3.79856
Dhingra_Pear_16_GATCAG_L001_R1_001 (paired) trimmed (paired) merged contig 28917 mapping	3.60188	7.07271	4.75595	0.209655	1.81164	4.75595	0.221486	0.44719	0.71606	0.802744	2.0385	0.197853
Dhingra_Pear_16_GATCAG_L001_R1_001 (paired) trimmed (paired) merged contig 51335 mapping	3.60234	2.02563	5.55962	7.54856	4.44733	5.55962	7.61205	3.65929	4.68754	4.26969	4.5493	6.15221
Dhingra_Pear_16_GATCAG_L001_R1_001 (paired) trimmed (paired) merged contig 3263 mapping	3.60234	2.89375	9.63667	12.0091	12.2302	9.63667	15.2241	13.5394	11.7189	12.1522	22.7465	21.6947
Dhingra_Pear_16_GATCAG_L001_R1_001 (paired) trimmed (paired) merged contig 27600 mapping	3.60368	3.38976	1.84194	2.07054	2.89424	1.84194	6.43348	8.70293	7.48774	11.4254	11.5194	10.5745
Dhingra_Pear_16_GATCAG_L001_R1_001 (paired) trimmed (paired) merged contig 41575 mapping	3.60442	3.07122	5.39065	3.91134	3.49636	5.39065	2.27976	3.30835	4.45295	3.61491	3.33809	4.20028
Dhingra_Pear_16_GATCAG_L001_R1_001 (paired) trimmed (paired) merged contig 46072 mapping	3.60442	3.18497	2.37966	1.25882	1.35969	2.37966	0.332465	2.01378	1.43313	2.10869	0.556348	0.296989
Dhingra_Pear_16_GATCAG_L001_R1_001 (paired) trimmed (paired) merged contig 42640 mapping	3.60442	4.45896	1.83574	1.51059	3.26327	1.83574	4.18905	5.03444	4.94431	3.25342	2.83737	1.42555
Dhingra_Pear_16_GATCAG_L001_R1_001 (paired) trimmed (paired) merged contig 28478 mapping	3.60442	6.17089	8.66875	5.19264	4.07908	8.66875	1.99479	3.02067	2.68713	2.93711	2.71219	1.78194
Dhingra_Pear_16_GATCAG_L001_R1_001 (paired) trimmed (paired) merged contig 4862 mapping	3.60442	15.5267	8.66875	4.24853	6.62851	8.66875	8.47785	15.6068	13.4356	11.2966	2.92082	7.57323
Dhingra_Pear_16_GATCAG_L001_R1_001 (paired) trimmed (paired) merged contig 16892 mapping	3.60534	3.95037	4.57011	4.23072	3.10089	4.57011	2.55398	3.06172	2.92434	2.89266	4.14028	3.84996
Dhingra_Pear_16_GATCAG_L001_R1_001 (paired) trimmed (paired) merged contig 56290 mapping	3.60651	2.31769	1.48428	1.2023	3.33937	1.48428	2.72174	2.19812	1.95541	2.30173	2.58092	3.40385
Dhingra_Pear_16_GATCAG_L001_R1_001 (paired) trimmed (paired) merged contig 49561 mapping	3.60698	0.708273	1.36077	1.67962	1.36066	1.36077	1.7744	2.68694	2.39025	0.401941	0.742322	0
Dhingra_Pear_16_GATCAG_L001_R1_001 (paired) trimmed (paired) merged contig 44288 mapping	3.60698	2.47896	4.98948	0.839809	1.36066	4.98948	1.7744	6.71734	6.21464	2.0097	1.48464	3.56639
Dhingra_Pear_16_GATCAG_L001_R1_001 (paired) trimmed (paired) merged contig 45597 mapping	3.60698	3.54137	1.81436	2.93933	3.17487	1.81436	1.3308	1.79129	1.43415	2.41164	1.48464	0.792532
Dhingra_Pear_16_GATCAG_L001_R1_001 (paired) trimmed (paired) merged contig 16050 mapping	3.60698	3.68302	4.0823	3.19128	3.71913	4.0823	5.14576	4.20954	5.64099	4.34096	3.34045	4.75519
Dhingra_Pear_16_GATCAG_L001_R1_001 (paired) trimmed (paired) merged contig 35765 mapping	3.60698	6.37446	5.44307	3.14928	3.8552	5.44307	2.6616	3.58258	0.956099	0.803881	0.927903	0.594399
Dhingra_Pear_16_GATCAG_L001_R1_001 (paired) trimmed (paired) merged contig 34277 mapping	3.60753	4.91081	3.08978	3.06464	2.86885	3.08978	2.69798	4.03102	3.9542	3.7158	2.97978	2.79571
Dhingra_Pear_16_GATCAG_L001_R1_001 (paired) trimmed (paired) merged contig 18828 mapping	3.60902	3.40164	3.81231	2.52086	2.72286	3.81231	1.06524	1.07538	1.72195	1.44781	1.55976	0.951578
Dhingra_Pear_16_GATCAG_L001_R1_001 (paired) trimmed (paired) merged contig 6242 mapping	3.60902	4.11675	5.4214	4.05629	4.38132	5.4214	3.55888	3.88605	3.36564	3.55371	2.55233	3.89282
Dhingra_Pear_16_GATCAG_L001_R1_001 (paired) trimmed (paired) merged contig 61953 mapping	3.60902	7.97259	8.16923	3.40316	0.816857	8.16923	1.59787	0.806538	0	0.361952	0	0.356842
Dhingra_Pear_16_GATCAG_L001_R1_001 (paired) trimmed (paired) merged contig 50894 mapping	3.61017	4.5857	6.38425	4.0189	3.06419	6.38425	4.49543	4.79035	3.49884	1.35775	2.08963	2.00787
Dhingra_Pear_16_GATCAG_L001_R1_001 (paired) trimmed (paired) merged contig 36374 mapping	3.6107	6.09098	4.82951	4.47086	5.57207	4.82951	4.35984	7.33557	2.74074	3.292	2.43192	3.24552
Dhingra_Pear_16_GATCAG_L001_R1_001 (paired) trimmed (paired) merged contig 60519 mapping	3.61119	3.00325	3.84665	3.56099	4.80793	3.84665	1.41073	2.3736	2.02705	1.27824	0.786906	0.210033
Dhingra_Pear_16_GATCAG_L001_R1_001 (paired) trimmed (paired) merged contig 16372 mapping	3.61119	3.75406	4.32749	11.1281	13.943	4.32749	5.17267	5.93399	7.09466	6.17818	3.34435	7.14112
Dhingra_Pear_16_GATCAG_L001_R1_001 (paired) trimmed (paired) merged contig 37160 mapping	3.61119	6.3819	5.76998	1.11281	4.32714	5.76998	1.64585	0.474719	1.52028	0.426081	0.786906	0.420066
Dhingra_Pear_16_GATCAG_L001_R1_001 (paired) trimmed (paired) merged contig 39473 mapping	3.61133	4.22817	5.10903	2.93237	2.55431	5.10903	2.69812	2.11851	3.01534	2.26364	2.00669	1.87461
Dhingra_Pear_16_GATCAG_L001_R1_001 (paired) trimmed (paired) merged contig 13002 mapping	3.61143	4.43987	4.70932	2.96124	3.99816	4.70932	2.78075	2.80722	2.90305	1.81096	1.38145	1.55252
Dhingra_Pear_16_GATCAG_L001_R1_001 (paired) trimmed (paired) merged contig 11654 mapping	3.61209	2.12783	5.45079	2.523	1.36259	5.45079	1.99903	1.34537	0.718092	4.22636	1.11506	2.97621
Dhingra_Pear_16_GATCAG_L001_R1_001 (paired) trimmed (paired) merged contig 35970 mapping	3.61209	2.12783	5.45079	3.7845	0.681294	5.45079	0	3.36344	0.718092	1.8113	0	1.78573
Dhingra_Pear_16_GATCAG_L001_R1_001 (paired) trimmed (paired) merged contig 115107 mapping	3.61209	2.65979	0.681349	0	0	0.681349	0	0.672687	0.718092	0	0	0.595242
Dhingra_Pear_16_GATCAG_L001_R1_001 (paired) trimmed (paired) merged contig 62698 mapping	3.61209	2.65979	4.76944	1.89225	3.40647	4.76944	2.66538	4.03612	1.43618	1.8113	2.23013	0.595242
Dhingra_Pear_16_GATCAG_L001_R1_001 (paired) trimmed (paired) merged contig 68781 mapping	3.61209	3.19175	2.04405	0.63075	1.36259	2.04405	1.33269	2.69075	0	0	0	0.595242
Dhingra_Pear_16_GATCAG_L001_R1_001 (paired) trimmed (paired) merged contig 59902 mapping	3.61209	3.19175	3.40674	3.7845	5.45035	3.40674	4.66441	2.01806	4.30855	3.01883	3.34519	2.38097
Dhingra_Pear_16_GATCAG_L001_R1_001 (paired) trimmed (paired) merged contig 59656 mapping	3.61209	3.72371	10.9016	6.3075	2.04388	10.9016	5.9971	11.4357	7.18092	6.03766	5.01778	1.78573
Dhingra_Pear_16_GATCAG_L001_R1_001 (paired) trimmed (paired) merged contig 75617 mapping	3.61209	3.93649	5.45079	3.91065	1.77136	5.45079	3.06518	4.43974	2.01066	0.966026	2.78766	1.19048
Dhingra_Pear_16_GATCAG_L001_R1_001 (paired) trimmed (paired) merged contig 40071 mapping	3.61209	4.25567	4.08809	1.2615	2.72517	4.08809	1.99903	6.72687	2.15427	1.8113	1.11506	2.38097
Dhingra_Pear_16_GATCAG_L001_R1_001 (paired) trimmed (paired) merged contig 26547 mapping	3.61209	4.25567	4.08809	2.523	2.72517	4.08809	4.66441	4.03612	3.59046	4.83013	3.90272	5.35718
Dhingra_Pear_16_GATCAG_L001_R1_001 (paired) trimmed (paired) merged contig 11511 mapping	3.61209	5.31958	2.72539	1.57688	5.1097	2.72539	2.3322	1.34537	1.07714	0.905649	0.557531	1.78573
Dhingra_Pear_16_GATCAG_L001_R1_001 (paired) trimmed (paired) merged contig 21186 mapping	3.61209	6.3835	10.2202	3.7845	3.40647	10.2202	2.66538	4.70881	2.87237	6.03766	5.57531	7.73815
Dhingra_Pear_16_GATCAG_L001_R1_001 (paired) trimmed (paired) merged contig 39 mapping	3.61223	3.98252	3.48814	2.70828	2.21273	3.48814	0.366809	0.629512	0.316236	0.398834	0.337601	0.294902
Dhingra_Pear_16_GATCAG_L001_R1_001 (paired) trimmed (paired) merged contig 32387 mapping	3.61305	2.79352	3.45025	2.72083	3.06664	3.45025	0.249945	0.252325	0.269356	0.452945	0.313695	0.223275
Dhingra_Pear_16_GATCAG_L001_R1_001 (paired) trimmed (paired) merged contig 38806 mapping	3.61305	5.0882	4.8559	1.41957	2.93886	4.8559	2.49945	2.77557	2.02017	3.05738	2.50956	1.45129
Dhingra_Pear_16_GATCAG_L001_R1_001 (paired) trimmed (paired) merged contig 5634 mapping	3.61328	4.42079	5.66229	3.20332	3.14546	5.66229	5.84524	4.34802	3.31535	2.23002	3.08888	3.84744
Dhingra_Pear_16_GATCAG_L001_R1_001 (paired) trimmed (paired) merged contig 30733 mapping	3.61328	5.15759	6.29143	0.873633	1.57273	6.29143	1.23058	1.24229	0.663071	1.39376	0.772219	1.37409
Dhingra_Pear_16_GATCAG_L001_R1_001 (paired) trimmed (paired) merged contig 10361 mapping	3.61373	4.61994	5.04716	1.36948	4.0026	5.04716	3.48925	1.97602	2.38453	4.47246	4.77083	3.64909
Dhingra_Pear_16_GATCAG_L001_R1_001 (paired) trimmed (paired) merged contig 52320 mapping	3.61429	2.73745	4.67495	1.62292	4.09025	4.67495	6.28649	9.23104	6.15881	3.10697	2.39087	3.57363
Dhingra_Pear_16_GATCAG_L001_R1_001 (paired) trimmed (paired) merged contig 45016 mapping	3.61429	5.70302	3.21403	1.8934	2.33728	3.21403	6.00074	4.32705	5.23499	15.2759	12.9107	16.5918
Dhingra_Pear_16_GATCAG_L001_R1_001 (paired) trimmed (paired) merged contig 9702 mapping	3.61429	6.84362	2.33747	8.11458	1.16864	2.33747	6.85799	2.30776	3.07941	5.17829	1.9127	1.02104
Dhingra_Pear_16_GATCAG_L001_R1_001 (paired) trimmed (paired) merged contig 51177 mapping	3.61429	7.75611	5.25932	2.16389	3.50593	5.25932	4.572	5.19246	3.69529	5.17829	2.39087	3.06311
Dhingra_Pear_16_GATCAG_L001_R1_001 (paired) trimmed (paired) merged contig 15237 mapping	3.61429	9.58107	5.84368	5.40972	8.1805	5.84368	2.8575	10.9619	9.8541	4.66046	4.30357	5.6157
Dhingra_Pear_16_GATCAG_L001_R1_001 (paired) trimmed (paired) merged contig 39917 mapping	3.61475	2.86367	4.23217	3.52609	2.82122	4.23217	3.03524	3.89981	3.41963	4.2503	2.19328	2.83461
Dhingra_Pear_16_GATCAG_L001_R1_001 (paired) trimmed (paired) merged contig 21288 mapping	3.61517	2.55557	2.45494	2.77767	2.45475	2.45494	5.06853	1.88513	1.72489	1.69199	1.11601	1.4298
Dhingra_Pear_16_GATCAG_L001_R1_001 (paired) trimmed (paired) merged contig 82446 mapping	3.61594	2.39636	2.55778	0.473567	2.04606	2.55778	1.50087	0	0.539142	0.453307	0	0
Dhingra_Pear_16_GATCAG_L001_R1_001 (paired) trimmed (paired) merged contig 36177 mapping	3.61594	2.79576	4.604	2.36783	2.04606	4.604	1.00058	0.505053	1.61743	0.906614	0	2.68144
Dhingra_Pear_16_GATCAG_L001_R1_001 (paired) trimmed (paired) merged contig 130441 mapping	3.61594	3.19515	2.04622	0	0.511514	2.04622	0	0.505053	0	0.453307	0	0.446907
Dhingra_Pear_16_GATCAG_L001_R1_001 (paired) trimmed (paired) merged contig 18948 mapping	3.61594	4.5645	5.48095	4.12679	4.23826	5.48095	4.07379	4.97838	5.93056	5.43968	5.68092	4.97982
Dhingra_Pear_16_GATCAG_L001_R1_001 (paired) trimmed (paired) merged contig 18648 mapping	3.61594	7.18908	5.62711	2.8414	2.04606	5.62711	1.00058	1.51516	1.61743	1.35992	3.76734	4.91598
Dhingra_Pear_16_GATCAG_L001_R1_001 (paired) trimmed (paired) merged contig 40724 mapping	3.61662	2.81978	3.13011	2.00607	3.12985	3.13011	2.8257	2.37717	2.79138	2.34697	3.15236	0.841395
Dhingra_Pear_16_GATCAG_L001_R1_001 (paired) trimmed (paired) merged contig 11546 mapping	3.61662	5.26359	4.57477	6.46401	2.88909	4.57477	1.17737	2.61488	2.53762	0.640083	1.18213	2.52419
Dhingra_Pear_16_GATCAG_L001_R1_001 (paired) trimmed (paired) merged contig 19188 mapping	3.61662	5.45157	7.4641	2.00607	3.85213	7.4641	4.94497	3.32803	3.80642	3.20041	2.16725	3.99663
Dhingra_Pear_16_GATCAG_L001_R1_001 (paired) trimmed (paired) merged contig 51401 mapping	3.61683	6.51479	5.03809	2.18623	4.09312	5.03809	4.92715	6.06212	6.13944	4.60394	2.57659	2.33824
Dhingra_Pear_16_GATCAG_L001_R1_001 (paired) trimmed (paired) merged contig 29791 mapping	3.61722	2.84114	4.0939	0.842195	1.81936	4.0939	0.44486	0.89819	0.479408	0.403083	0	1.19218
Dhingra_Pear_16_GATCAG_L001_R1_001 (paired) trimmed (paired) merged contig 33404 mapping	3.61722	4.79442	7.0506	2.10549	2.50163	7.0506	1.33458	1.57183	2.39704	3.22466	1.86108	3.17913
Dhingra_Pear_16_GATCAG_L001_R1_001 (paired) trimmed (paired) merged contig 29479 mapping	3.61722	5.32714	6.36829	2.52659	4.54841	6.36829	4.89346	4.49095	3.83526	3.62774	0.744431	1.19218
Dhingra_Pear_16_GATCAG_L001_R1_001 (paired) trimmed (paired) merged contig 38061 mapping	3.61722	6.39257	6.82317	7.43939	4.3968	6.82317	1.18629	1.79638	1.11862	0.268722	0.868503	0.132464
Dhingra_Pear_16_GATCAG_L001_R1_001 (paired) trimmed (paired) merged contig 12244 mapping	3.61722	7.81314	5.45853	4.21098	5.00325	5.45853	5.78318	9.431	2.39704	7.65857	4.8388	8.34523
Dhingra_Pear_16_GATCAG_L001_R1_001 (paired) trimmed (paired) merged contig 46863 mapping	3.61793	6.72453	7.62462	3.5292	2.11778	7.62462	0.552349	1.67282	0.595243	1.25119	0.924302	1.60358
Dhingra_Pear_16_GATCAG_L001_R1_001 (paired) trimmed (paired) merged contig 76450 mapping	3.61825	3.19719	4.50457	3.41186	3.27579	4.50457	1.20146	2.4258	1.29477	0.725755	1.34036	1.78877
Dhingra_Pear_16_GATCAG_L001_R1_001 (paired) trimmed (paired) merged contig 27478 mapping	3.61825	5.11551	5.52833	4.3596	5.32315	5.52833	3.80464	3.84085	4.1001	2.90302	3.51844	4.11417
Dhingra_Pear_16_GATCAG_L001_R1_001 (paired) trimmed (paired) merged contig 22427 mapping	3.61825	5.75494	4.50457	1.51638	2.45684	4.50457	2.40293	3.6387	3.45272	7.25755	4.02107	5.36631
Dhingra_Pear_16_GATCAG_L001_R1_001 (paired) trimmed (paired) merged contig 64933 mapping	3.61869	3.34985	2.9254	1.44435	1.56009	2.9254	1.52585	1.15529	0.822175	0.518459	0.319171	1.19266
Dhingra_Pear_16_GATCAG_L001_R1_001 (paired) trimmed (paired) merged contig 29137 mapping	3.61869	3.95891	3.70551	3.79142	3.31519	3.70551	2.86098	3.08076	3.2887	2.07384	4.30881	3.4076
Dhingra_Pear_16_GATCAG_L001_R1_001 (paired) trimmed (paired) merged contig 39536 mapping	3.61883	3.99713	3.96773	1.89578	2.43164	3.96773	1.62724	1.7691	1.21404	1.02076	1.57098	1.00634
Dhingra_Pear_16_GATCAG_L001_R1_001 (paired) trimmed (paired) merged contig 14985 mapping	3.61909	1.45361	4.46838	1.72356	1.117	4.46838	1.09249	2.20579	0.784891	2.63972	2.74228	2.27715
Dhingra_Pear_16_GATCAG_L001_R1_001 (paired) trimmed (paired) merged contig 37511 mapping	3.61909	3.28515	5.1014	3.20583	2.82975	5.1014	2.47632	2.61018	2.31543	2.8707	3.16885	2.83017
Dhingra_Pear_16_GATCAG_L001_R1_001 (paired) trimmed (paired) merged contig 25541 mapping	3.6198	3.37625	3.07261	3.5292	2.78788	3.07261	1.892	1.51677	1.49921	2.874	3.77136	2.83343
Dhingra_Pear_16_GATCAG_L001_R1_001 (paired) trimmed (paired) merged contig 15763 mapping	3.6201	6.39766	4.58882	1.82059	2.4581	4.58882	13.7838	12.4588	13.2998	329.516	264.722	481.211
Dhingra_Pear_16_GATCAG_L001_R1_001 (paired) trimmed (paired) merged contig 33126 mapping	3.6202	3.61982	2.91122	2.39558	1.72503	2.91122	1.05448	1.27743	1.36365	0.859909	1.2352	0.56518
Dhingra_Pear_16_GATCAG_L001_R1_001 (paired) trimmed (paired) merged contig 25928 mapping	3.62039	1.23042	5.04305	3.50141	1.89099	5.04305	1.233	3.73421	2.32532	2.79301	3.09496	4.13037
Dhingra_Pear_16_GATCAG_L001_R1_001 (paired) trimmed (paired) merged contig 3457 mapping	3.62039	2.21475	1.57595	0.583568	2.20616	1.57595	2.15775	2.80066	3.32188	0.837904	1.80539	1.65215
Dhingra_Pear_16_GATCAG_L001_R1_001 (paired) trimmed (paired) merged contig 39308 mapping	3.62065	4.85822	3.03539	3.65297	2.73163	3.03539	4.45282	4.49521	3.35903	1.88283	2.11122	1.98884
Dhingra_Pear_16_GATCAG_L001_R1_001 (paired) trimmed (paired) merged contig 60109 mapping	3.6209	4.57076	2.92718	4.33569	2.63425	2.92718	2.0039	3.75696	5.24456	5.70653	3.11382	2.81298
Dhingra_Pear_16_GATCAG_L001_R1_001 (paired) trimmed (paired) merged contig 85227 mapping	3.62207	3.95364	3.13482	2.67879	2.17008	3.13482	2.59413	2.38075	3.55801	2.35051	1.97319	2.52799
Dhingra_Pear_16_GATCAG_L001_R1_001 (paired) trimmed (paired) merged contig 29269 mapping	3.62237	3.7343	4.78301	2.74103	2.96067	4.78301	1.11373	0.674601	1.92036	0.605484	1.30461	1.79081
Dhingra_Pear_16_GATCAG_L001_R1_001 (paired) trimmed (paired) merged contig 42242 mapping	3.62237	4.08995	5.12465	1.05424	3.75778	5.12465	4.67768	6.18384	4.20078	4.64204	5.68436	4.97446
Dhingra_Pear_16_GATCAG_L001_R1_001 (paired) trimmed (paired) merged contig 20958 mapping	3.62264	3.36955	3.02107	2.59696	3.45238	3.02107	4.64285	4.68705	3.41142	4.58927	2.64865	3.58188
Dhingra_Pear_16_GATCAG_L001_R1_001 (paired) trimmed (paired) merged contig 61382 mapping	3.62264	5.89671	6.90531	3.39602	4.31547	6.90531	3.7987	2.76962	3.41142	0.19122	0	0.18852
Dhingra_Pear_16_GATCAG_L001_R1_001 (paired) trimmed (paired) merged contig 77328 mapping	3.62311	6.70786	6.44373	3.61528	2.14774	6.44373	1.33675	0.771129	0.205795	0	0.15978	1.02353
Dhingra_Pear_16_GATCAG_L001_R1_001 (paired) trimmed (paired) merged contig 45627 mapping	3.62381	3.84253	3.60919	3.49304	2.46061	3.60919	2.24618	3.56331	2.07481	0.290748	0.402725	0.573287
Dhingra_Pear_16_GATCAG_L001_R1_001 (paired) trimmed (paired) merged contig 66849 mapping	3.62463	4.90432	9.35832	2.61087	1.66641	9.35832	1.50448	1.77193	1.89153	0.681594	0.419599	0.671971
Dhingra_Pear_16_GATCAG_L001_R1_001 (paired) trimmed (paired) merged contig 75779 mapping	3.62753	0.457913	2.34604	1.62886	2.93231	2.34604	1.14719	1.15811	1.23627	2.0789	0.479926	1.53716
Dhingra_Pear_16_GATCAG_L001_R1_001 (paired) trimmed (paired) merged contig 49594 mapping	3.62753	1.37374	1.75953	1.08591	0.586462	1.75953	2.29437	2.89527	1.23627	1.55918	0.479926	0
Dhingra_Pear_16_GATCAG_L001_R1_001 (paired) trimmed (paired) merged contig 95280 mapping	3.62753	1.457	1.49293	0	1.86601	1.49293	0.730027	0.736977	0.39336	0	0.305408	0.326065
Dhingra_Pear_16_GATCAG_L001_R1_001 (paired) trimmed (paired) merged contig 62376 mapping	3.62753	1.78077	5.01791	0.844595	1.82455	5.01791	2.67677	2.70225	3.84619	0.404231	0.746552	0
Dhingra_Pear_16_GATCAG_L001_R1_001 (paired) trimmed (paired) merged contig 22072 mapping	3.62753	2.13693	2.73704	3.80068	2.05262	2.73704	5.35353	0.675562	0.72116	0.606346	1.11983	0.597786
Dhingra_Pear_16_GATCAG_L001_R1_001 (paired) trimmed (paired) merged contig 41219 mapping	3.62753	2.13693	5.01791	6.33446	2.28068	5.01791	4.01515	4.05337	1.44232	3.23385	1.11983	3.98524
Dhingra_Pear_16_GATCAG_L001_R1_001 (paired) trimmed (paired) merged contig 23215 mapping	3.62753	2.35062	4.65297	2.78716	3.55787	4.65297	3.4798	2.1618	1.15386	5.57839	3.80741	4.06495
Dhingra_Pear_16_GATCAG_L001_R1_001 (paired) trimmed (paired) merged contig 90474 mapping	3.62753	2.40404	4.10556	5.22593	0.513154	4.10556	1.50568	1.52001	1.08174	1.36428	0.419935	0.44834
Dhingra_Pear_16_GATCAG_L001_R1_001 (paired) trimmed (paired) merged contig 41793 mapping	3.62753	2.40404	8.21113	6.65118	6.671	8.21113	5.01894	4.56004	4.32696	2.2738	0.419935	2.2417
Dhingra_Pear_16_GATCAG_L001_R1_001 (paired) trimmed (paired) merged contig 43552 mapping	3.62753	2.49308	7.75495	7.60135	7.29819	7.75495	6.69192	7.65637	8.17315	7.68039	2.98621	6.37638
Dhingra_Pear_16_GATCAG_L001_R1_001 (paired) trimmed (paired) merged contig 42808 mapping	3.62753	2.67116	1.36852	1.26689	0.684205	1.36852	2.00757	3.37781	0.72116	1.81904	2.23966	2.98893
Dhingra_Pear_16_GATCAG_L001_R1_001 (paired) trimmed (paired) merged contig 52693 mapping	3.62753	2.67116	2.05278	3.16723	8.21046	2.05278	7.36111	10.1334	5.76928	4.24442	6.15905	8.369
Dhingra_Pear_16_GATCAG_L001_R1_001 (paired) trimmed (paired) merged contig 72475 mapping	3.62753	2.80472	3.59237	0.475084	3.07892	3.59237	2.00757	0.506671	2.16348	1.36428	2.09968	2.2417
Dhingra_Pear_16_GATCAG_L001_R1_001 (paired) trimmed (paired) merged contig 51887 mapping	3.62753	2.91399	1.49293	1.72758	1.11961	1.49293	1.46005	1.84244	1.57344	2.31514	2.13785	2.28246
Dhingra_Pear_16_GATCAG_L001_R1_001 (paired) trimmed (paired) merged contig 22672 mapping	3.62753	2.93827	3.76343	3.48395	4.44733	3.76343	2.67677	2.36447	2.16348	1.21269	0.279957	0.597786
Dhingra_Pear_16_GATCAG_L001_R1_001 (paired) trimmed (paired) merged contig 77231 mapping	3.62753	2.95882	5.36881	1.4618	2.21051	5.36881	2.162	1.24719	1.33137	0.839556	0.258422	0.275901
Dhingra_Pear_16_GATCAG_L001_R1_001 (paired) trimmed (paired) merged contig 60710 mapping	3.62753	3.20539	1.53959	9.50169	3.07892	1.53959	4.01515	2.53336	6.49044	9.0952	6.29903	7.62177
Dhingra_Pear_16_GATCAG_L001_R1_001 (paired) trimmed (paired) merged contig 199 mapping	3.62753	3.20539	4.10556	1.26689	2.28068	4.10556	1.78451	0.900749	0.961547	4.44654	2.61293	3.58672
Dhingra_Pear_16_GATCAG_L001_R1_001 (paired) trimmed (paired) merged contig 14451 mapping	3.62753	3.20539	5.13195	3.80068	5.13154	5.13195	5.01894	3.5467	3.78609	3.18332	1.25981	5.82841
Dhingra_Pear_16_GATCAG_L001_R1_001 (paired) trimmed (paired) merged contig 60141 mapping	3.62753	3.60606	2.56598	1.42525	3.59208	2.56598	1.00379	2.02669	1.08174	1.36428	2.51961	3.58672
Dhingra_Pear_16_GATCAG_L001_R1_001 (paired) trimmed (paired) merged contig 43774 mapping	3.62753	3.73962	2.73704	1.26689	2.05262	2.73704	1.33838	0	0	0.606346	0	0.597786
Dhingra_Pear_16_GATCAG_L001_R1_001 (paired) trimmed (paired) merged contig 99457 mapping	3.62753	3.84647	4.10556	2.28041	2.05262	4.10556	0.401515	0.810674	1.73078	0.363808	1.00785	2.5107
Dhingra_Pear_16_GATCAG_L001_R1_001 (paired) trimmed (paired) merged contig 44269 mapping	3.62753	4.00674	4.10556	0.950169	1.02631	4.10556	0	0	1.08174	0.90952	0	0
Dhingra_Pear_16_GATCAG_L001_R1_001 (paired) trimmed (paired) merged contig 37984 mapping	3.62753	4.12122	2.93254	3.25772	7.03754	2.93254	3.44156	6.36958	3.09069	3.63808	5.75911	4.61149
Dhingra_Pear_16_GATCAG_L001_R1_001 (paired) trimmed (paired) merged contig 51809 mapping	3.62753	4.12122	4.10556	2.98625	4.98492	4.10556	3.44156	5.21148	5.25417	3.89794	2.87956	4.61149
Dhingra_Pear_16_GATCAG_L001_R1_001 (paired) trimmed (paired) merged contig 7786 mapping	3.62753	4.27385	2.28087	2.11149	3.19296	2.28087	9.81481	5.4045	6.73083	8.89308	7.09224	9.16605
Dhingra_Pear_16_GATCAG_L001_R1_001 (paired) trimmed (paired) merged contig 73026 mapping	3.62753	4.40741	5.13195	0.950169	2.56577	5.13195	4.01515	2.02669	1.62261	1.81904	2.51961	1.79336
Dhingra_Pear_16_GATCAG_L001_R1_001 (paired) trimmed (paired) merged contig 99660 mapping	3.62753	4.57913	1.75953	2.17181	1.75938	1.75953	0	1.73716	3.09069	2.0789	0.479926	1.02478
Dhingra_Pear_16_GATCAG_L001_R1_001 (paired) trimmed (paired) merged contig 22668 mapping	3.62753	4.80808	4.61876	2.85051	1.02631	4.61876	0.501894	1.01334	1.08174	0.90952	0.839871	0.44834
Dhingra_Pear_16_GATCAG_L001_R1_001 (paired) trimmed (paired) merged contig 50587 mapping	3.62753	4.98616	5.01791	10.1351	3.19296	5.01791	2.67677	3.15262	1.44232	0.404231	0	0
Dhingra_Pear_16_GATCAG_L001_R1_001 (paired) trimmed (paired) merged contig 91056 mapping	3.62753	5.03704	5.86509	4.34363	5.27815	5.86509	1.72078	2.89527	3.09069	3.63808	2.87956	2.56194
Dhingra_Pear_16_GATCAG_L001_R1_001 (paired) trimmed (paired) merged contig 105597 mapping	3.62753	5.44916	2.66862	1.52027	3.07892	2.66862	2.20833	2.43202	2.81253	1.27333	0.839871	2.33137
Dhingra_Pear_16_GATCAG_L001_R1_001 (paired) trimmed (paired) merged contig 32074 mapping	3.62753	5.95287	4.10556	2.17181	5.27815	4.10556	2.86796	2.31621	1.85441	2.0789	0.959852	3.07433
Dhingra_Pear_16_GATCAG_L001_R1_001 (paired) trimmed (paired) merged contig 56640 mapping	3.62753	6.73132	7.80057	6.08108	4.92628	7.80057	3.21212	3.64803	1.29809	5.45712	2.68759	3.58672
Dhingra_Pear_16_GATCAG_L001_R1_001 (paired) trimmed (paired) merged contig 53844 mapping	3.62753	6.94501	4.10556	4.43412	3.42103	4.10556	2.00757	4.05337	3.6058	5.45712	2.79957	6.57565
Dhingra_Pear_16_GATCAG_L001_R1_001 (paired) trimmed (paired) merged contig 53133 mapping	3.62753	7.17397	5.66959	0.904923	1.17292	5.66959	0.191198	0.965089	0.824183	0.519725	0.639902	0.85398
Dhingra_Pear_16_GATCAG_L001_R1_001 (paired) trimmed (paired) merged contig 55768 mapping	3.62753	7.3266	7.03811	4.88658	2.34585	7.03811	1.72078	2.89527	1.85441	0	2.87956	2.04955
Dhingra_Pear_16_GATCAG_L001_R1_001 (paired) trimmed (paired) merged contig 7026 mapping	3.62753	9.26001	5.93026	8.86824	5.47364	5.93026	9.36868	9.45787	6.73083	8.08462	6.34569	9.16605
Dhingra_Pear_16_GATCAG_L001_R1_001 (paired) trimmed (paired) merged contig 1442 mapping	3.63005	4.68138	4.33049	3.08377	3.4419	4.33049	2.38904	3.2888	1.98944	5.11652	3.36181	5.62632
Dhingra_Pear_16_GATCAG_L001_R1_001 (paired) trimmed (paired) merged contig 50788 mapping	3.63035	2.04138	2.36565	1.26788	0.995981	2.36565	2.67885	2.58142	2.49322	0	0.101882	0
Dhingra_Pear_16_GATCAG_L001_R1_001 (paired) trimmed (paired) merged contig 28669 mapping	3.63111	4.44261	5.69024	4.38972	3.16099	5.69024	0.618325	2.02869	0.166586	0.700321	1.55206	3.03791
Dhingra_Pear_16_GATCAG_L001_R1_001 (paired) trimmed (paired) merged contig 61393 mapping	3.63125	2.56694	4.93173	1.52183	2.30129	4.93173	2.57233	2.92142	2.25233	2.62211	2.55583	4.02125
Dhingra_Pear_16_GATCAG_L001_R1_001 (paired) trimmed (paired) merged contig 17988 mapping	3.63141	5.48173	5.30869	1.74384	3.08222	5.30869	6.5316	3.88864	4.15111	4.70421	2.38218	2.84252
Dhingra_Pear_16_GATCAG_L001_R1_001 (paired) trimmed (paired) merged contig 29498 mapping	3.63183	4.69035	4.93251	2.04894	3.66747	4.93251	1.91719	2.37247	1.86613	1.45696	1.91459	1.87835
Dhingra_Pear_16_GATCAG_L001_R1_001 (paired) trimmed (paired) merged contig 42294 mapping	3.63219	1.60475	5.34408	1.14167	1.84973	5.34408	0.804061	0.811715	0.866503	0.364275	1.00914	0.89783
Dhingra_Pear_16_GATCAG_L001_R1_001 (paired) trimmed (paired) merged contig 26376 mapping	3.63301	3.39907	4.5955	1.56735	1.93479	4.5955	0.946168	1.19397	0.764735	1.28597	1.58332	0.845208
Dhingra_Pear_16_GATCAG_L001_R1_001 (paired) trimmed (paired) merged contig 19741 mapping	3.63306	3.78241	3.70471	3.05272	3.01238	3.70471	5.41479	3.65762	4.24775	3.96831	5.56326	5.22823
Dhingra_Pear_16_GATCAG_L001_R1_001 (paired) trimmed (paired) merged contig 38579 mapping	3.63335	3.41119	2.5701	1.18962	1.54193	2.5701	1.0054	2.79117	2.16695	1.13872	1.26183	1.57171
Dhingra_Pear_16_GATCAG_L001_R1_001 (paired) trimmed (paired) merged contig 40578 mapping	3.63345	4.02601	5.54828	2.17536	2.34967	5.54828	1.08522	1.22444	1.37588	0.867622	0.747769	0.684298
Dhingra_Pear_16_GATCAG_L001_R1_001 (paired) trimmed (paired) merged contig 43731 mapping	3.63374	3.85305	3.56425	3.29956	2.19321	3.56425	1.87694	1.62412	1.73375	1.45772	3.36524	1.91619
Dhingra_Pear_16_GATCAG_L001_R1_001 (paired) trimmed (paired) merged contig 64112 mapping	3.63396	3.65397	3.40373	4.33257	2.55259	3.40373	1.52569	4.34059	1.4947	1.25673	0.928396	0.867293
Dhingra_Pear_16_GATCAG_L001_R1_001 (paired) trimmed (paired) merged contig 48392 mapping	3.63443	3.56832	2.5899	5.50031	3.65604	2.5899	1.63891	2.40657	2.08732	1.35	1.37128	0.798565
Dhingra_Pear_16_GATCAG_L001_R1_001 (paired) trimmed (paired) merged contig 36894 mapping	3.6347	5.18817	4.11368	3.22231	3.48052	4.11368	3.09468	6.56069	4.33551	6.16892	2.58933	4.97604
Dhingra_Pear_16_GATCAG_L001_R1_001 (paired) trimmed (paired) merged contig 1244 mapping	3.6347	6.42345	6.32873	4.687	5.37899	6.32873	0.928404	2.49931	3.66851	3.08446	3.88399	4.97604
Dhingra_Pear_16_GATCAG_L001_R1_001 (paired) trimmed (paired) merged contig 11891 mapping	3.63601	3.50496	2.61874	3.80956	0.374075	2.61874	2.56106	3.32414	3.54851	2.65206	2.14285	2.94144
Dhingra_Pear_16_GATCAG_L001_R1_001 (paired) trimmed (paired) merged contig 54319 mapping	3.63601	3.50496	4.48926	3.11691	1.4963	4.48926	1.46347	4.43219	5.12563	3.64658	1.83673	4.9024
Dhingra_Pear_16_GATCAG_L001_R1_001 (paired) trimmed (paired) merged contig 68644 mapping	3.63686	0.964089	2.46967	1.52418	1.64631	2.46967	1.20764	1.62552	0.867617	0.729486	0.673624	1.07878
Dhingra_Pear_16_GATCAG_L001_R1_001 (paired) trimmed (paired) merged contig 36703 mapping	3.63686	4.17772	4.93934	3.90571	2.36658	4.93934	1.00637	1.52392	1.30143	1.73253	1.51565	1.25858
Dhingra_Pear_16_GATCAG_L001_R1_001 (paired) trimmed (paired) merged contig 50966 mapping	3.63686	5.46317	3.70451	1.14313	3.70421	3.70451	0.402547	3.25103	1.73523	1.45897	2.02087	0.719187
Dhingra_Pear_16_GATCAG_L001_R1_001 (paired) trimmed (paired) merged contig 52335 mapping	3.63686	5.78453	7.82062	4.19149	4.93894	7.82062	8.85604	10.1595	8.24236	4.37692	1.68406	5.7535
Dhingra_Pear_16_GATCAG_L001_R1_001 (paired) trimmed (paired) merged contig 25434 mapping	3.63735	6.25897	7.58335	5.81673	4.11634	7.58335	4.02602	5.77564	3.88197	0.575988	0.886467	1.70357
Dhingra_Pear_16_GATCAG_L001_R1_001 (paired) trimmed (paired) merged contig 30548 mapping	3.63789	1.42869	2.28738	1.69402	0.45744	2.28738	0.447402	0.451661	0	0	0	0.399663
Dhingra_Pear_16_GATCAG_L001_R1_001 (paired) trimmed (paired) merged contig 7198 mapping	3.63789	1.42869	3.65982	1.27051	1.82976	3.65982	0.894805	0	0	0.405386	2.24605	0
Dhingra_Pear_16_GATCAG_L001_R1_001 (paired) trimmed (paired) merged contig 74949 mapping	3.63789	1.42869	5.48972	1.27051	1.37232	5.48972	1.78961	2.25831	1.44644	0.405386	0.748685	1.59865
Dhingra_Pear_16_GATCAG_L001_R1_001 (paired) trimmed (paired) merged contig 71995 mapping	3.63789	1.78586	2.74486	2.54102	0.45744	2.74486	0.447402	2.25831	1.92859	1.62154	0.374342	1.19899
Dhingra_Pear_16_GATCAG_L001_R1_001 (paired) trimmed (paired) merged contig 64616 mapping	3.63789	2.14303	6.40468	2.54102	0.91488	6.40468	2.68441	2.25831	1.92859	2.43232	3.36908	3.59696
Dhingra_Pear_16_GATCAG_L001_R1_001 (paired) trimmed (paired) merged contig 46438 mapping	3.63789	2.32162	3.65982	1.69402	1.60104	3.65982	0.223701	0	0.241074	0.405386	0.187171	0
Dhingra_Pear_16_GATCAG_L001_R1_001 (paired) trimmed (paired) merged contig 58140 mapping	3.63789	2.85738	1.82991	1.69402	1.82976	1.82991	1.78961	2.70997	1.44644	0.405386	0	0.399663
Dhingra_Pear_16_GATCAG_L001_R1_001 (paired) trimmed (paired) merged contig 42938 mapping	3.63789	2.85738	4.57477	0.847008	4.11696	4.57477	2.23701	2.70997	1.44644	1.21616	2.99474	1.59865
Dhingra_Pear_16_GATCAG_L001_R1_001 (paired) trimmed (paired) merged contig 35682 mapping	3.63789	3.21455	5.48972	7.19957	1.82976	5.48972	0.894805	1.80665	1.44644	1.21616	1.49737	2.39798
Dhingra_Pear_16_GATCAG_L001_R1_001 (paired) trimmed (paired) merged contig 40477 mapping	3.63789	6.78627	4.11729	5.92905	3.65952	4.11729	0.894805	4.06495	4.33932	1.62154	0.374342	1.99831
Dhingra_Pear_16_GATCAG_L001_R1_001 (paired) trimmed (paired) merged contig 43237 mapping	3.63789	7.14344	9.14954	2.96453	3.65952	9.14954	6.71104	7.67824	4.82147	4.05386	3.36908	1.59865
Dhingra_Pear_16_GATCAG_L001_R1_001 (paired) trimmed (paired) merged contig 17588 mapping	3.63789	7.85778	10.9794	5.08205	5.48928	10.9794	5.81623	2.70997	5.78577	4.45924	3.36908	5.59528
Dhingra_Pear_16_GATCAG_L001_R1_001 (paired) trimmed (paired) merged contig 10041 mapping	3.63819	3.03111	4.70586	5.22767	2.94093	4.70586	2.87639	3.13608	2.10784	3.75302	4.1395	4.72782
Dhingra_Pear_16_GATCAG_L001_R1_001 (paired) trimmed (paired) merged contig 64685 mapping	3.63919	2.00981	4.11876	0.953224	1.02961	4.11876	1.51052	4.06641	2.17044	0.456222	0.421286	1.34934
Dhingra_Pear_16_GATCAG_L001_R1_001 (paired) trimmed (paired) merged contig 56711 mapping	3.63919	2.41177	2.05938	2.85967	2.57402	2.05938	1.51052	0.508301	1.08522	0.912444	2.10643	0
Dhingra_Pear_16_GATCAG_L001_R1_001 (paired) trimmed (paired) merged contig 53776 mapping	3.63919	3.61766	5.14845	8.57902	5.14804	5.14845	7.0491	3.5581	4.88348	4.56222	4.63414	3.59825
Dhingra_Pear_16_GATCAG_L001_R1_001 (paired) trimmed (paired) merged contig 42396 mapping	3.63919	3.61766	5.6633	0	1.02961	5.6633	0.503507	0	1.62783	2.28111	0.421286	0.899562
Dhingra_Pear_16_GATCAG_L001_R1_001 (paired) trimmed (paired) merged contig 44462 mapping	3.63919	5.22551	3.08907	4.76612	1.54441	3.08907	3.52455	2.5415	2.17044	0.456222	1.68514	1.79912
Dhingra_Pear_16_GATCAG_L001_R1_001 (paired) trimmed (paired) merged contig 36702 mapping	3.64087	2.29798	3.53199	2.1798	0.588618	3.53199	3.45421	3.48709	2.48164	2.60818	1.44507	2.57136
Dhingra_Pear_16_GATCAG_L001_R1_001 (paired) trimmed (paired) merged contig 40929 mapping	3.64087	5.51516	6.47532	7.08435	5.29756	6.47532	0.575702	4.64946	3.72246	3.65145	5.2986	3.08563
Dhingra_Pear_16_GATCAG_L001_R1_001 (paired) trimmed (paired) merged contig 56128 mapping	3.64154	3.86132	2.67892	2.47998	2.6787	2.67892	2.82146	6.10353	3.04057	2.37388	3.7097	5.40085
Dhingra_Pear_16_GATCAG_L001_R1_001 (paired) trimmed (paired) merged contig 60340 mapping	3.6419	3.5894	3.09137	2.64166	3.09112	3.09137	3.72097	3.59988	4.26056	3.79297	3.50251	2.76994
Dhingra_Pear_16_GATCAG_L001_R1_001 (paired) trimmed (paired) merged contig 16296 mapping	3.6419	6.68371	5.07301	6.16387	5.0726	5.07301	3.41089	4.38246	6.01491	4.21441	6.48613	6.09387
Dhingra_Pear_16_GATCAG_L001_R1_001 (paired) trimmed (paired) merged contig 36641 mapping	3.64228	2.37147	2.82049	1.40594	3.68803	2.82049	2.75838	2.57043	2.97259	1.34579	1.42027	2.2745
Dhingra_Pear_16_GATCAG_L001_R1_001 (paired) trimmed (paired) merged contig 94655 mapping	3.6431	1.60957	2.74879	0.636165	2.06142	2.74879	0	0	0	0	0.562317	0
Dhingra_Pear_16_GATCAG_L001_R1_001 (paired) trimmed (paired) merged contig 71235 mapping	3.6431	1.60957	4.81038	3.18082	1.37428	4.81038	0	0.678461	0	0.608949	0	1.2007
Dhingra_Pear_16_GATCAG_L001_R1_001 (paired) trimmed (paired) merged contig 7023 mapping	3.6431	2.1461	1.37439	3.18082	0.687142	1.37439	2.01619	0.678461	0.724255	2.43579	1.68695	0.600352
Dhingra_Pear_16_GATCAG_L001_R1_001 (paired) trimmed (paired) merged contig 42411 mapping	3.6431	3.75567	3.43599	6.36165	2.74857	3.43599	3.36032	8.14154	5.79404	3.65369	6.7478	7.20422
Dhingra_Pear_16_GATCAG_L001_R1_001 (paired) trimmed (paired) merged contig 17712 mapping	3.6431	3.75567	4.12318	0.636165	4.80999	4.12318	6.72064	9.49846	3.62128	2.43579	0.562317	1.2007
Dhingra_Pear_16_GATCAG_L001_R1_001 (paired) trimmed (paired) merged contig 9933 mapping	3.6431	3.75567	6.87197	5.08932	4.80999	6.87197	8.73683	12.2123	5.79404	2.43579	1.68695	3.60211
Dhingra_Pear_16_GATCAG_L001_R1_001 (paired) trimmed (paired) merged contig 34926 mapping	3.6431	5.36524	3.43599	9.54247	3.43571	3.43599	4.70445	5.42769	3.62128	2.43579	1.12463	1.80105
Dhingra_Pear_16_GATCAG_L001_R1_001 (paired) trimmed (paired) merged contig 46268 mapping	3.6431	5.90177	8.93356	5.08932	2.74857	8.93356	2.01619	2.03538	2.17277	1.2179	1.12463	2.40141
Dhingra_Pear_16_GATCAG_L001_R1_001 (paired) trimmed (paired) merged contig 14768 mapping	3.6431	6.97482	7.55917	12.0871	2.74857	7.55917	3.36032	4.74923	4.34553	4.87159	5.06085	6.60387
Dhingra_Pear_16_GATCAG_L001_R1_001 (paired) trimmed (paired) merged contig 32117 mapping	3.6431	6.97482	8.24637	2.54466	2.74857	8.24637	2.01619	3.39231	4.34553	9.74318	4.49854	5.40316
Dhingra_Pear_16_GATCAG_L001_R1_001 (paired) trimmed (paired) merged contig 62640 mapping	3.6431	9.65744	4.81038	6.99781	2.74857	4.81038	5.37651	7.46307	5.06979	7.91633	1.68695	9.60563
Dhingra_Pear_16_GATCAG_L001_R1_001 (paired) trimmed (paired) merged contig 57242 mapping	3.64355	4.32338	3.06331	2.1814	2.3562	3.06331	3.57198	3.25701	2.73181	2.08808	4.14559	4.42599
Dhingra_Pear_16_GATCAG_L001_R1_001 (paired) trimmed (paired) merged contig 53463 mapping	3.64452	2.92764	3.37483	1.38854	0.374951	3.37483	0.366723	0.370214	0.395203	0	0	0.327592
Dhingra_Pear_16_GATCAG_L001_R1_001 (paired) trimmed (paired) merged contig 36989 mapping	3.64452	3.2204	4.12479	2.08281	3.74951	4.12479	2.56706	2.22129	3.95203	2.32598	2.76154	2.62074
Dhingra_Pear_16_GATCAG_L001_R1_001 (paired) trimmed (paired) merged contig 38305 mapping	3.64452	4.68422	5.24974	2.08281	1.87475	5.24974	1.83362	0.740429	1.18561	1.9937	1.84103	2.94833
Dhingra_Pear_16_GATCAG_L001_R1_001 (paired) trimmed (paired) merged contig 56368 mapping	3.64452	5.85528	9.37453	0.694269	1.4998	9.37453	0.366723	0.740429	2.37122	1.32913	0	0
Dhingra_Pear_16_GATCAG_L001_R1_001 (paired) trimmed (paired) merged contig 48427 mapping	3.64521	3.65629	4.23708	2.16766	2.22986	4.23708	2.39902	0.990761	1.52769	1.08686	0.821155	1.55857
Dhingra_Pear_16_GATCAG_L001_R1_001 (paired) trimmed (paired) merged contig 17743 mapping	3.64623	2.36274	4.67696	5.60306	4.40148	4.67696	6.1883	8.96338	5.79902	15.1149	13.7323	22.5926
Dhingra_Pear_16_GATCAG_L001_R1_001 (paired) trimmed (paired) merged contig 78525 mapping	3.64623	2.89972	2.47604	0.382027	2.47584	2.47604	2.01792	0.814853	0.869853	1.09705	0.67536	2.52364
Dhingra_Pear_16_GATCAG_L001_R1_001 (paired) trimmed (paired) merged contig 42516 mapping	3.64623	3.06082	4.12673	5.92141	2.68215	4.12673	6.05377	6.51882	6.95883	4.57104	4.05216	5.40781
Dhingra_Pear_16_GATCAG_L001_R1_001 (paired) trimmed (paired) merged contig 31292 mapping	3.64671	4.79219	5.82051	3.82077	2.85711	5.82051	1.96644	2.19413	2.89989	1.12533	1.38554	1.57171
Dhingra_Pear_16_GATCAG_L001_R1_001 (paired) trimmed (paired) merged contig 10504 mapping	3.64678	4.73882	5.34128	3.37133	2.06351	5.34128	1.30591	1.91759	1.27939	1.18327	1.09266	1.37867
Dhingra_Pear_16_GATCAG_L001_R1_001 (paired) trimmed (paired) merged contig 32615 mapping	3.64722	4.69283	4.99687	6.36884	4.77922	4.99687	4.10776	4.79035	5.26633	7.70068	6.5184	6.83277
Dhingra_Pear_16_GATCAG_L001_R1_001 (paired) trimmed (paired) merged contig 54102 mapping	3.64757	2.99288	2.65387	1.63786	1.47425	2.65387	1.4419	1.1645	1.86466	1.04519	0.482578	0.772828
Dhingra_Pear_16_GATCAG_L001_R1_001 (paired) trimmed (paired) merged contig 27341 mapping	3.64757	3.2231	3.24362	3.5487	1.76911	3.24362	1.73029	1.74676	2.17543	0.783895	1.44773	1.54566
Dhingra_Pear_16_GATCAG_L001_R1_001 (paired) trimmed (paired) merged contig 31370 mapping	3.64879	3.37073	6.10059	2.08525	3.37851	6.10059	3.67153	2.50188	2.67074	1.91287	2.22718	2.62381
Dhingra_Pear_16_GATCAG_L001_R1_001 (paired) trimmed (paired) merged contig 74972 mapping	3.64955	3.79394	5.5883	2.02434	1.21475	5.5883	0.237619	0.719643	0.256072	0	0.397632	0
Dhingra_Pear_16_GATCAG_L001_R1_001 (paired) trimmed (paired) merged contig 54942 mapping	3.6503	4.96902	4.13133	4.96155	4.46594	4.13133	1.85638	1.98429	2.11822	2.17676	2.10143	2.24357
Dhingra_Pear_16_GATCAG_L001_R1_001 (paired) trimmed (paired) merged contig 10237 mapping	3.65059	3.64652	4.85021	4.71176	2.69435	4.85021	2.5181	3.07414	3.21852	2.33468	3.77282	2.82484
Dhingra_Pear_16_GATCAG_L001_R1_001 (paired) trimmed (paired) merged contig 54049 mapping	3.65093	2.41955	4.13205	7.65039	5.16465	4.13205	2.52566	2.5497	4.35488	5.03463	3.8038	4.51232
Dhingra_Pear_16_GATCAG_L001_R1_001 (paired) trimmed (paired) merged contig 45854 mapping	3.65093	2.82281	2.58253	2.39075	0.516465	2.58253	0	0.50994	1.08872	1.37308	0.845289	0.451232
Dhingra_Pear_16_GATCAG_L001_R1_001 (paired) trimmed (paired) merged contig 30887 mapping	3.65093	4.43585	5.68157	4.30335	2.58232	5.68157	2.02053	2.5497	4.89924	1.37308	4.64909	4.51232
Dhingra_Pear_16_GATCAG_L001_R1_001 (paired) trimmed (paired) merged contig 25003 mapping	3.65093	6.45214	5.33723	2.23136	2.58232	5.33723	4.20943	3.56958	3.99197	2.44103	3.38116	2.25616
Dhingra_Pear_16_GATCAG_L001_R1_001 (paired) trimmed (paired) merged contig 115278 mapping	3.65217	2.71761	4.13345	12.4865	14.1396	4.13345	36.5946	45.7491	41.2707	18.6995	17.9796	23.377
Dhingra_Pear_16_GATCAG_L001_R1_001 (paired) trimmed (paired) merged contig 49520 mapping	3.65308	1.76071	3.75861	2.78359	4.13414	3.75861	3.67584	4.08192	3.16904	2.66451	4.61338	5.58214
Dhingra_Pear_16_GATCAG_L001_R1_001 (paired) trimmed (paired) merged contig 41026 mapping	3.65308	3.81486	4.51034	3.47949	3.38248	4.51034	8.08685	4.453	3.9613	2.33144	3.6907	4.92542
Dhingra_Pear_16_GATCAG_L001_R1_001 (paired) trimmed (paired) merged contig 38597 mapping	3.65308	4.40177	3.38275	1.04385	3.75831	3.38275	9.1896	12.2457	19.8065	9.32578	7.99652	10.5076
Dhingra_Pear_16_GATCAG_L001_R1_001 (paired) trimmed (paired) merged contig 56366 mapping	3.65344	5.7697	5.80644	4.56081	3.69471	5.80644	11.2711	10.423	15.6698	15.8256	13.6059	14.9105
Dhingra_Pear_16_GATCAG_L001_R1_001 (paired) trimmed (paired) merged contig 56819 mapping	3.6543	2.76775	0	1.64088	0.59079	0	1.15565	0	0	4.71205	5.80162	9.80722
Dhingra_Pear_16_GATCAG_L001_R1_001 (paired) trimmed (paired) merged contig 57947 mapping	3.6543	3.38281	3.34808	2.18784	2.95395	3.34808	2.1187	1.16665	2.28323	2.26876	3.54543	2.23673
Dhingra_Pear_16_GATCAG_L001_R1_001 (paired) trimmed (paired) merged contig 22522 mapping	3.6543	3.53657	4.7267	8.38673	7.28641	4.7267	17.1422	19.6387	18.2658	5.75917	6.12393	4.98964
Dhingra_Pear_16_GATCAG_L001_R1_001 (paired) trimmed (paired) merged contig 22234 mapping	3.6543	4.04912	3.34808	3.46408	2.62573	3.34808	3.65956	3.82403	2.35242	3.08319	2.68593	1.94997
Dhingra_Pear_16_GATCAG_L001_R1_001 (paired) trimmed (paired) merged contig 24344 mapping	3.65545	6.66629	5.89766	5.78564	10.034	5.89766	6.28429	4.86672	6.58678	11.5442	15.6302	25.6848
Dhingra_Pear_16_GATCAG_L001_R1_001 (paired) trimmed (paired) merged contig 35794 mapping	3.65565	1.29209	2.48243	3.06411	1.65482	2.48243	2.02314	3.26783	1.7442	4.03291	2.70842	3.25307
Dhingra_Pear_16_GATCAG_L001_R1_001 (paired) trimmed (paired) merged contig 82421 mapping	3.65565	1.93814	0.413739	1.14904	1.24112	0.413739	4.85553	10.212	7.84891	5.49942	3.72408	2.53016
Dhingra_Pear_16_GATCAG_L001_R1_001 (paired) trimmed (paired) merged contig 22091 mapping	3.65565	4.52233	3.72365	1.14904	2.48223	3.72365	2.42776	3.26783	1.7442	0.733256	0.677105	0.722904
Dhingra_Pear_16_GATCAG_L001_R1_001 (paired) trimmed (paired) merged contig 36189 mapping	3.65565	7.42955	7.4473	3.44712	4.55076	7.4473	5.66478	8.98655	3.92445	5.86605	5.41684	7.95194
Dhingra_Pear_16_GATCAG_L001_R1_001 (paired) trimmed (paired) merged contig 41193 mapping	3.65638	3.47941	1.90994	3.8309	1.90979	1.90994	2.49051	3.14277	3.01941	3.10285	2.60477	2.22476
Dhingra_Pear_16_GATCAG_L001_R1_001 (paired) trimmed (paired) merged contig 44412 mapping	3.65638	6.71029	6.6848	3.53622	4.13788	6.6848	4.35839	2.51422	3.3549	1.97454	4.42811	6.1181
Dhingra_Pear_16_GATCAG_L001_R1_001 (paired) trimmed (paired) merged contig 45484 mapping	3.65655	4.07726	5.02521	4.37838	2.46314	5.02521	2.40909	2.5293	3.32311	2.96867	9.9172	10.7601
Dhingra_Pear_16_GATCAG_L001_R1_001 (paired) trimmed (paired) merged contig 53692 mapping	3.65768	5.19433	3.5483	2.60046	4.13935	3.5483	4.62688	4.81689	5.29783	1.70314	1.6937	1.6791
Dhingra_Pear_16_GATCAG_L001_R1_001 (paired) trimmed (paired) merged contig 27945 mapping	3.65778	5.10884	6.81065	5.06862	3.20475	6.81065	1.69782	2.50504	1.82967	1.3017	0.983468	0.933324
Dhingra_Pear_16_GATCAG_L001_R1_001 (paired) trimmed (paired) merged contig 20038 mapping	3.65804	5.02377	5.88592	4.06353	3.44149	5.88592	2.63424	2.51158	3.52223	4.11069	7.55099	5.05492
Dhingra_Pear_16_GATCAG_L001_R1_001 (paired) trimmed (paired) merged contig 15982 mapping	3.65842	2.87788	3.4336	6.40398	3.73626	3.4336	2.7654	3.48966	3.99128	6.53271	5.53663	5.77879
Dhingra_Pear_16_GATCAG_L001_R1_001 (paired) trimmed (paired) merged contig 51447 mapping	3.6588	0.538837	2.76064	1.27781	4.14062	2.76064	4.72472	3.40693	9.4559	3.05787	4.51793	3.61764
Dhingra_Pear_16_GATCAG_L001_R1_001 (paired) trimmed (paired) merged contig 64219 mapping	3.6588	0.538837	3.4508	0	1.38021	3.4508	3.3748	5.45109	1.45475	1.83472	1.12948	2.41176
Dhingra_Pear_16_GATCAG_L001_R1_001 (paired) trimmed (paired) merged contig 3555 mapping	3.6588	1.07767	1.38032	3.19453	5.52083	1.38032	4.04976	5.45109	3.63689	3.66944	5.64741	1.20588
Dhingra_Pear_16_GATCAG_L001_R1_001 (paired) trimmed (paired) merged contig 85688 mapping	3.6588	1.4369	0.920212	0.851876	1.38021	0.920212	1.34992	0.908514	0.969836	0.815431	1.88247	2.41176
Dhingra_Pear_16_GATCAG_L001_R1_001 (paired) trimmed (paired) merged contig 11869 mapping	3.6588	1.61651	6.90159	2.55563	3.45052	6.90159	6.07464	4.7697	1.45475	0.611573	0.564741	0.602939
Dhingra_Pear_16_GATCAG_L001_R1_001 (paired) trimmed (paired) merged contig 54023 mapping	3.6588	2.15535	0.690159	0	1.38021	0.690159	0	0	0	0	0	0
Dhingra_Pear_16_GATCAG_L001_R1_001 (paired) trimmed (paired) merged contig 30885 mapping	3.6588	2.25332	2.50967	4.06577	3.51325	2.50967	2.94528	2.22999	3.43851	2.3351	3.28576	1.75401
Dhingra_Pear_16_GATCAG_L001_R1_001 (paired) trimmed (paired) merged contig 62652 mapping	3.6588	2.51457	4.14096	1.70375	1.84028	4.14096	0.899947	2.27129	0.969836	1.63086	1.88247	0.803919
Dhingra_Pear_16_GATCAG_L001_R1_001 (paired) trimmed (paired) merged contig 80501 mapping	3.6588	2.69419	2.07048	0.638907	1.38021	2.07048	1.34992	0.681386	3.63689	0	1.12948	0
Dhingra_Pear_16_GATCAG_L001_R1_001 (paired) trimmed (paired) merged contig 58741 mapping	3.6588	3.77186	2.76064	5.11125	1.38021	2.76064	2.69984	3.40693	4.36426	1.83472	1.69422	0.602939
Dhingra_Pear_16_GATCAG_L001_R1_001 (paired) trimmed (paired) merged contig 56717 mapping	3.6588	3.77186	5.52127	3.83344	3.45052	5.52127	6.07464	4.08831	1.45475	3.05787	2.25896	6.02939
Dhingra_Pear_16_GATCAG_L001_R1_001 (paired) trimmed (paired) merged contig 52511 mapping	3.6588	4.04128	1.7254	6.38907	2.07031	1.7254	3.71228	2.72554	2.54582	2.14051	2.25896	2.71323
Dhingra_Pear_16_GATCAG_L001_R1_001 (paired) trimmed (paired) merged contig 64889 mapping	3.6588	4.3107	2.07048	5.75016	3.45052	2.07048	1.34992	6.81386	1.45475	4.89259	1.69422	6.63233
Dhingra_Pear_16_GATCAG_L001_R1_001 (paired) trimmed (paired) merged contig 33140 mapping	3.6588	4.66992	6.44149	7.66688	6.90103	6.44149	10.7994	7.72237	5.3341	7.7466	5.27091	8.84311
Dhingra_Pear_16_GATCAG_L001_R1_001 (paired) trimmed (paired) merged contig 89082 mapping	3.6588	4.84953	6.90159	2.55563	2.07031	6.90159	0.67496	0.681386	0.727377	1.22315	2.25896	1.20588
Dhingra_Pear_16_GATCAG_L001_R1_001 (paired) trimmed (paired) merged contig 35762 mapping	3.6588	5.38837	1.38032	0	1.38021	1.38032	2.69984	2.72554	1.45475	3.05787	2.25896	2.41176
Dhingra_Pear_16_GATCAG_L001_R1_001 (paired) trimmed (paired) merged contig 79225 mapping	3.6588	5.65779	5.52127	4.15289	2.76041	5.52127	1.01244	1.02208	2.90951	4.5868	2.25896	3.91911
Dhingra_Pear_16_GATCAG_L001_R1_001 (paired) trimmed (paired) merged contig 39727 mapping	3.6588	5.92721	3.4508	1.27781	0.690103	3.4508	2.69984	2.04416	1.45475	1.22315	2.25896	1.20588
Dhingra_Pear_16_GATCAG_L001_R1_001 (paired) trimmed (paired) merged contig 28539 mapping	3.6588	9.69907	11.7327	15.9727	6.21093	11.7327	10.1244	10.2208	8.72853	4.89259	2.8237	3.0147
Dhingra_Pear_16_GATCAG_L001_R1_001 (paired) trimmed (paired) merged contig 48647 mapping	3.66066	8.18179	6.58015	2.48172	4.38641	6.58015	4.05182	2.88733	5.13703	7.12665	5.78322	8.09058
Dhingra_Pear_16_GATCAG_L001_R1_001 (paired) trimmed (paired) merged contig 27542 mapping	3.66106	2.31072	2.36772	4.38377	2.95941	2.36772	2.31558	3.79863	3.7431	3.14717	3.63271	1.55137
Dhingra_Pear_16_GATCAG_L001_R1_001 (paired) trimmed (paired) merged contig 40125 mapping	3.66149	4.95635	5.11387	2.61192	2.20407	5.11387	4.39765	6.5287	4.73917	1.32822	0.649327	0.770275
Dhingra_Pear_16_GATCAG_L001_R1_001 (paired) trimmed (paired) merged contig 29085 mapping	3.66167	2.94142	2.63722	2.09261	2.63701	2.63722	0.736898	0	1.19119	1.33539	0.308282	0.987402
Dhingra_Pear_16_GATCAG_L001_R1_001 (paired) trimmed (paired) merged contig 64236 mapping	3.66167	3.08849	4.33258	3.83645	3.01372	4.33258	1.4738	3.71956	3.57356	3.17155	2.15797	3.12677
Dhingra_Pear_16_GATCAG_L001_R1_001 (paired) trimmed (paired) merged contig 72646 mapping	3.66167	4.11798	3.39071	4.88275	3.76715	3.39071	4.42139	4.09152	1.98531	4.00617	1.54141	2.30394
Dhingra_Pear_16_GATCAG_L001_R1_001 (paired) trimmed (paired) merged contig 68778 mapping	3.66167	4.41212	4.89769	1.39507	3.76715	4.89769	8.47433	13.0185	9.92656	11.3508	7.39877	11.1906
Dhingra_Pear_16_GATCAG_L001_R1_001 (paired) trimmed (paired) merged contig 2890 mapping	3.66167	4.70627	6.78142	2.09261	3.76715	6.78142	1.84225	4.83543	1.58825	1.66924	0.924846	3.94961
Dhingra_Pear_16_GATCAG_L001_R1_001 (paired) trimmed (paired) merged contig 49319 mapping	3.66167	6.47112	7.15817	1.0463	1.88358	7.15817	3.68449	3.71956	4.76475	4.00617	3.08282	3.62047
Dhingra_Pear_16_GATCAG_L001_R1_001 (paired) trimmed (paired) merged contig 16043 mapping	3.66255	3.34604	5.6206	2.14632	2.52907	5.6206	2.40486	2.42775	2.14734	2.92611	2.93199	2.76204
Dhingra_Pear_16_GATCAG_L001_R1_001 (paired) trimmed (paired) merged contig 13938 mapping	3.66275	1.61825	1.55453	0.479697	0.518136	1.55453	0.506766	3.06954	1.09224	2.75505	0.848025	1.81077
Dhingra_Pear_16_GATCAG_L001_R1_001 (paired) trimmed (paired) merged contig 55879 mapping	3.66275	1.61825	2.07271	1.91879	1.55441	2.07271	1.01353	0.511591	4.36897	1.37752	4.66414	3.16885
Dhingra_Pear_16_GATCAG_L001_R1_001 (paired) trimmed (paired) merged contig 40372 mapping	3.66275	2.02282	1.55453	3.35788	0.518136	1.55453	6.0812	2.04636	3.27673	3.21422	2.12006	3.16885
Dhingra_Pear_16_GATCAG_L001_R1_001 (paired) trimmed (paired) merged contig 67335 mapping	3.66275	2.83195	1.55453	5.27667	1.55441	1.55453	1.01353	2.04636	0.546121	1.37752	0	2.71615
Dhingra_Pear_16_GATCAG_L001_R1_001 (paired) trimmed (paired) merged contig 26686 mapping	3.66275	3.23651	3.75679	3.23795	1.81348	3.75679	1.5203	1.91846	1.63836	1.26273	0.530016	0.792212
Dhingra_Pear_16_GATCAG_L001_R1_001 (paired) trimmed (paired) merged contig 49880 mapping	3.66275	3.23651	6.73631	4.31727	6.21763	6.73631	7.09473	8.69704	4.91509	4.13257	8.05624	10.8646
Dhingra_Pear_16_GATCAG_L001_R1_001 (paired) trimmed (paired) merged contig 36054 mapping	3.66275	3.50622	3.9727	5.59646	2.9361	3.9727	4.89874	3.58113	4.18693	5.35704	8.48025	7.09218
Dhingra_Pear_16_GATCAG_L001_R1_001 (paired) trimmed (paired) merged contig 23999 mapping	3.66275	5.66389	2.07271	0	1.03627	2.07271	1.5203	2.04636	1.09224	2.29587	0.424012	0.905385
Dhingra_Pear_16_GATCAG_L001_R1_001 (paired) trimmed (paired) merged contig 38144 mapping	3.66366	1.74317	3.50854	3.24799	3.82719	3.50854	2.18354	3.14903	6.38701	0.28264	0.782987	1.39325
Dhingra_Pear_16_GATCAG_L001_R1_001 (paired) trimmed (paired) merged contig 70300 mapping	3.66366	2.49024	5.10333	2.95272	3.18932	5.10333	1.55967	0.94471	1.34463	0.28264	0	1.6719
Dhingra_Pear_16_GATCAG_L001_R1_001 (paired) trimmed (paired) merged contig 49136 mapping	3.66366	4.23341	2.55166	2.65744	2.87039	2.55166	0.623868	1.57452	1.00848	1.13056	0	1.39325
Dhingra_Pear_16_GATCAG_L001_R1_001 (paired) trimmed (paired) merged contig 48994 mapping	3.6639	3.4464	4.81555	4.82943	2.27382	4.81555	1.30819	2.11304	1.69174	2.37068	2.07968	1.63605
Dhingra_Pear_16_GATCAG_L001_R1_001 (paired) trimmed (paired) merged contig 75908 mapping	3.66512	3.23861	4.97773	2.68804	1.24433	4.97773	1.21703	2.04769	3.06026	1.10273	1.01829	1.08717
Dhingra_Pear_16_GATCAG_L001_R1_001 (paired) trimmed (paired) merged contig 28929 mapping	3.66512	3.23861	7.05178	5.37609	2.90344	7.05178	4.05676	5.32399	4.3718	1.83789	2.37601	5.43583
Dhingra_Pear_16_GATCAG_L001_R1_001 (paired) trimmed (paired) merged contig 11232 mapping	3.66512	3.7244	2.28146	1.72803	1.8665	2.28146	2.43405	1.63815	0.43718	1.47031	0.509145	0.905971
Dhingra_Pear_16_GATCAG_L001_R1_001 (paired) trimmed (paired) merged contig 13670 mapping	3.66512	4.39011	3.59503	3.32805	4.14777	3.59503	0.991652	1.18311	2.04017	4.0842	1.96115	3.22123
Dhingra_Pear_16_GATCAG_L001_R1_001 (paired) trimmed (paired) merged contig 46624 mapping	3.66512	4.85791	7.8814	4.22407	3.31822	7.8814	2.83973	2.04769	2.1859	1.47031	0.678859	0.724777
Dhingra_Pear_16_GATCAG_L001_R1_001 (paired) trimmed (paired) merged contig 36756 mapping	3.66512	5.50563	7.8814	9.21615	3.31822	7.8814	0.811351	2.45723	3.93462	0.367578	0.33943	0.362388
Dhingra_Pear_16_GATCAG_L001_R1_001 (paired) trimmed (paired) merged contig 35702 mapping	3.66512	6.69312	5.80735	4.09606	3.31822	5.80735	6.49081	7.6447	6.41197	3.67578	5.65716	4.59025
Dhingra_Pear_16_GATCAG_L001_R1_001 (paired) trimmed (paired) merged contig 52924 mapping	3.66512	10.3635	5.80735	1.15202	1.24433	5.80735	0.405676	1.22861	1.31154	0	0.33943	0.362388
Dhingra_Pear_16_GATCAG_L001_R1_001 (paired) trimmed (paired) merged contig 18433 mapping	3.66557	5.32122	4.54373	2.6518	3.25937	4.54373	4.73347	6.82647	4.99696	2.976	1.77818	2.32993
Dhingra_Pear_16_GATCAG_L001_R1_001 (paired) trimmed (paired) merged contig 52817 mapping	3.66598	2.94488	4.52627	1.39671	1.13148	4.52627	1.84441	0.558592	1.19259	1.00272	1.85187	1.48285
Dhingra_Pear_16_GATCAG_L001_R1_001 (paired) trimmed (paired) merged contig 47268 mapping	3.6661	4.31929	3.1917	7.87914	2.76592	3.1917	3.43355	4.2015	4.48509	5.468	4.7881	4.18252
Dhingra_Pear_16_GATCAG_L001_R1_001 (paired) trimmed (paired) merged contig 65178 mapping	3.66643	3.12805	3.14797	3.57651	3.72002	3.14797	11.0551	11.0191	10.4056	30.3043	26.2274	22.3761
Dhingra_Pear_16_GATCAG_L001_R1_001 (paired) trimmed (paired) merged contig 57644 mapping	3.6667	3.24	5.87902	3.20143	2.42058	5.87902	4.39672	4.78	5.83159	3.98381	2.54682	3.92757
Dhingra_Pear_16_GATCAG_L001_R1_001 (paired) trimmed (paired) merged contig 70862 mapping	3.6667	3.51001	2.7666	3.20143	3.80377	2.7666	2.36746	2.39	1.82237	0.612894	0.848941	0.604242
Dhingra_Pear_16_GATCAG_L001_R1_001 (paired) trimmed (paired) merged contig 73947 mapping	3.6667	3.78001	3.97699	3.20143	5.87855	3.97699	6.93329	7.51143	6.01382	3.52414	1.4149	1.35954
Dhingra_Pear_16_GATCAG_L001_R1_001 (paired) trimmed (paired) merged contig 36355 mapping	3.6667	5.13001	5.5332	1.92086	2.07478	5.5332	1.01463	2.04857	1.4579	2.75802	1.13192	2.71909
Dhingra_Pear_16_GATCAG_L001_R1_001 (paired) trimmed (paired) merged contig 16605 mapping	3.66731	3.73909	4.46986	6.50245	4.30988	4.46986	3.27857	2.20652	1.68247	3.67798	2.74319	4.18391
Dhingra_Pear_16_GATCAG_L001_R1_001 (paired) trimmed (paired) merged contig 68844 mapping	3.66784	2.5465	3.55815	3.29392	1.77893	3.55815	2.02988	2.92744	2.50002	0.26275	0.485259	1.03616
Dhingra_Pear_16_GATCAG_L001_R1_001 (paired) trimmed (paired) merged contig 18210 mapping	3.66784	4.16701	3.55815	2.37894	2.96489	3.55815	1.93322	3.31776	3.12503	2.45233	2.26454	2.41771
Dhingra_Pear_16_GATCAG_L001_R1_001 (paired) trimmed (paired) merged contig 19369 mapping	3.66784	5.09301	5.33723	8.2348	2.96489	5.33723	4.05976	5.85487	6.87506	3.6785	2.42629	6.73506
Dhingra_Pear_16_GATCAG_L001_R1_001 (paired) trimmed (paired) merged contig 37646 mapping	3.66784	5.24734	3.65699	3.01943	3.16255	3.65699	2.12654	3.22018	4.1667	2.01442	0.889641	0.863469
Dhingra_Pear_16_GATCAG_L001_R1_001 (paired) trimmed (paired) merged contig 54772 mapping	3.66784	6.48201	4.15118	4.39189	2.37191	4.15118	1.7399	2.34195	1.25001	2.102	0.485259	4.66273
Dhingra_Pear_16_GATCAG_L001_R1_001 (paired) trimmed (paired) merged contig 65766 mapping	3.66843	1.9731	3.6103	5.1804	3.06851	3.6103	1.23578	1.96042	1.33175	0.479882	0.295422	0.788511
Dhingra_Pear_16_GATCAG_L001_R1_001 (paired) trimmed (paired) merged contig 73450 mapping	3.66869	3.64697	3.11411	1.68166	1.29744	3.11411	1.01518	2.30589	2.73503	1.1498	0.849399	0.680139
Dhingra_Pear_16_GATCAG_L001_R1_001 (paired) trimmed (paired) merged contig 51467 mapping	3.66869	4.05219	4.41165	6.4864	3.11385	4.41165	2.53794	2.04968	4.37605	3.44939	3.18525	2.04042
Dhingra_Pear_16_GATCAG_L001_R1_001 (paired) trimmed (paired) merged contig 33135 mapping	3.66869	5.16655	4.5414	2.16213	3.37334	4.5414	1.64966	2.17778	1.77777	0.689879	0.318525	0.34007
Dhingra_Pear_16_GATCAG_L001_R1_001 (paired) trimmed (paired) merged contig 647 mapping	3.66935	0.72052	0.922864	1.70866	0	0.922864	1.35381	0.911133	0.486316	0.408891	0.377579	0.403118
Dhingra_Pear_16_GATCAG_L001_R1_001 (paired) trimmed (paired) merged contig 23965 mapping	3.66987	5.02635	6.02256	4.4218	2.90721	6.02256	4.06202	4.71579	5.90959	6.80901	7.13727	9.43432
Dhingra_Pear_16_GATCAG_L001_R1_001 (paired) trimmed (paired) merged contig 6309 mapping	3.67097	3.57647	3.83514	4.33929	3.94135	3.83514	2.39627	1.89319	1.45959	2.17123	1.39476	2.04751
Dhingra_Pear_16_GATCAG_L001_R1_001 (paired) trimmed (paired) merged contig 44987 mapping	3.67097	4.24186	4.15473	2.66275	3.83483	4.15473	4.06324	4.41745	4.37878	3.68165	4.18427	4.46729
Dhingra_Pear_16_GATCAG_L001_R1_001 (paired) trimmed (paired) merged contig 31440 mapping	3.67097	4.74091	4.79392	5.62136	4.1544	4.79392	4.06324	3.78638	2.02098	3.39844	3.39972	4.18808
Dhingra_Pear_16_GATCAG_L001_R1_001 (paired) trimmed (paired) merged contig 6166 mapping	3.67146	2.59537	3.46274	3.20559	2.90846	3.46274	1.89643	6.29044	3.50349	5.03226	6.80034	2.78312
Dhingra_Pear_16_GATCAG_L001_R1_001 (paired) trimmed (paired) merged contig 69309 mapping	3.67146	4.54189	4.57081	1.53868	1.52348	4.57081	1.08367	0.820492	0.437936	0.122738	0.113339	0.121005
Dhingra_Pear_16_GATCAG_L001_R1_001 (paired) trimmed (paired) merged contig 2669 mapping	3.67184	4.58053	5.13352	3.6208	3.17764	5.13352	2.15163	2.17211	2.06109	1.29971	1.60024	1.49492
Dhingra_Pear_16_GATCAG_L001_R1_001 (paired) trimmed (paired) merged contig 92134 mapping	3.67184	5.15309	4.64461	0.905199	0.244434	4.64461	0	0	0	0	0	0
Dhingra_Pear_16_GATCAG_L001_R1_001 (paired) trimmed (paired) merged contig 5532 mapping	3.67213	5.29415	5.24974	1.82246	4.15571	5.24974	3.85059	3.45533	5.07177	1.74449	2.32686	1.91096
Dhingra_Pear_16_GATCAG_L001_R1_001 (paired) trimmed (paired) merged contig 59698 mapping	3.67257	4.44449	2.71078	4.34976	3.61409	2.71078	3.44641	6.86923	5.14254	6.32557	2.36605	7.81507
Dhingra_Pear_16_GATCAG_L001_R1_001 (paired) trimmed (paired) merged contig 47779 mapping	3.67273	5.06272	4.48926	4.46372	4.82141	4.48926	2.2765	2.46233	3.67994	2.50472	2.85713	2.17885
Dhingra_Pear_16_GATCAG_L001_R1_001 (paired) trimmed (paired) merged contig 30935 mapping	3.6731	6.07252	4.55944	2.73114	4.82726	4.55944	4.32789	2.91272	3.95732	6.41691	5.81579	5.38909
Dhingra_Pear_16_GATCAG_L001_R1_001 (paired) trimmed (paired) merged contig 78276 mapping	3.67464	1.62351	1.38629	0	2.07927	1.38629	3.38941	0.684335	1.46105	4.91377	0	4.23885
Dhingra_Pear_16_GATCAG_L001_R1_001 (paired) trimmed (paired) merged contig 44087 mapping	3.67464	1.62351	4.15888	4.49171	2.07927	4.15888	0	2.73734	1.46105	0.614221	0	1.2111
Dhingra_Pear_16_GATCAG_L001_R1_001 (paired) trimmed (paired) merged contig 50995 mapping	3.67464	2.16468	9.01091	4.49171	3.46545	9.01091	0	2.05301	0	0	0	0.605549
Dhingra_Pear_16_GATCAG_L001_R1_001 (paired) trimmed (paired) merged contig 71000 mapping	3.67464	2.55123	4.15888	2.20002	3.56447	4.15888	2.32417	2.63958	1.56541	2.1059	0.24308	1.29761
Dhingra_Pear_16_GATCAG_L001_R1_001 (paired) trimmed (paired) merged contig 4545 mapping	3.67464	2.59761	8.31776	4.62004	4.99025	8.31776	27.6576	14.371	21.4775	17.321	27.9055	24.7064
Dhingra_Pear_16_GATCAG_L001_R1_001 (paired) trimmed (paired) merged contig 34320 mapping	3.67464	2.70585	1.38629	0	2.07927	1.38629	0	0.684335	1.46105	0.614221	0.567186	1.2111
Dhingra_Pear_16_GATCAG_L001_R1_001 (paired) trimmed (paired) merged contig 63202 mapping	3.67464	2.84114	3.74299	3.17628	2.07927	3.74299	0.915141	2.05301	1.42453	0.829198	1.27617	1.18082
Dhingra_Pear_16_GATCAG_L001_R1_001 (paired) trimmed (paired) merged contig 29635 mapping	3.67464	3.24702	2.5993	2.88753	6.75764	2.5993	1.52524	4.61926	6.02684	1.84266	5.10467	4.08746
Dhingra_Pear_16_GATCAG_L001_R1_001 (paired) trimmed (paired) merged contig 91915 mapping	3.67464	3.24702	3.63902	6.73756	7.27745	3.63902	7.11776	11.8048	10.41	7.83132	3.8285	4.54162
Dhingra_Pear_16_GATCAG_L001_R1_001 (paired) trimmed (paired) merged contig 25851 mapping	3.67464	3.24702	4.15888	1.68439	3.37882	4.15888	2.79626	2.30963	3.56131	1.84266	1.27617	2.27081
Dhingra_Pear_16_GATCAG_L001_R1_001 (paired) trimmed (paired) merged contig 47911 mapping	3.67464	3.24702	6.23832	1.92502	2.77236	6.23832	6.10094	2.73734	2.19158	2.45688	1.13437	1.81665
Dhingra_Pear_16_GATCAG_L001_R1_001 (paired) trimmed (paired) merged contig 55732 mapping	3.67464	3.5176	5.54518	2.24585	2.77236	5.54518	1.01682	4.44818	2.19158	2.14977	0.850778	0
Dhingra_Pear_16_GATCAG_L001_R1_001 (paired) trimmed (paired) merged contig 18319 mapping	3.67464	3.57172	2.07944	4.62004	2.07927	2.07944	2.44038	2.87421	2.62989	2.94826	3.0628	2.54331
Dhingra_Pear_16_GATCAG_L001_R1_001 (paired) trimmed (paired) merged contig 23414 mapping	3.67464	3.78819	2.77259	0.641672	5.54473	2.77259	7.45671	8.21203	6.57473	5.52799	2.26874	3.02775
Dhingra_Pear_16_GATCAG_L001_R1_001 (paired) trimmed (paired) merged contig 16979 mapping	3.67464	4.05877	4.15888	2.40627	4.15855	4.15888	6.10094	5.13252	4.93105	5.98865	2.55233	6.81243
Dhingra_Pear_16_GATCAG_L001_R1_001 (paired) trimmed (paired) merged contig 60301 mapping	3.67464	4.05877	5.1986	0	4.67836	5.1986	2.54206	4.61926	4.93105	5.52799	5.10467	2.72497
Dhingra_Pear_16_GATCAG_L001_R1_001 (paired) trimmed (paired) merged contig 50607 mapping	3.67464	4.05877	5.71846	1.44376	3.11891	5.71846	3.05047	2.05301	3.83526	2.30333	1.27617	2.27081
Dhingra_Pear_16_GATCAG_L001_R1_001 (paired) trimmed (paired) merged contig 65295 mapping	3.67464	4.28016	3.59176	2.80003	3.40245	3.59176	3.51266	3.5461	3.78545	2.68024	2.93905	2.6424
Dhingra_Pear_16_GATCAG_L001_R1_001 (paired) trimmed (paired) merged contig 42575 mapping	3.67464	4.32936	4.85203	5.77505	2.77236	4.85203	1.35576	4.10601	1.46105	1.84266	1.70156	1.2111
Dhingra_Pear_16_GATCAG_L001_R1_001 (paired) trimmed (paired) merged contig 70200 mapping	3.67464	4.87053	8.31776	3.20836	1.38618	8.31776	1.35576	0.684335	2.19158	1.22844	2.83593	5.44995
Dhingra_Pear_16_GATCAG_L001_R1_001 (paired) trimmed (paired) merged contig 70104 mapping	3.67464	5.10246	3.86182	3.02503	4.15855	3.86182	3.48625	4.98587	4.69624	3.15885	1.70156	2.85473
Dhingra_Pear_16_GATCAG_L001_R1_001 (paired) trimmed (paired) merged contig 50682 mapping	3.67464	5.33439	5.05007	15.4001	5.04966	5.05007	4.93886	8.7986	4.69624	7.89713	8.2647	10.8999
Dhingra_Pear_16_GATCAG_L001_R1_001 (paired) trimmed (paired) merged contig 41005 mapping	3.67464	5.68228	6.44627	3.65753	4.15855	6.44627	7.52449	3.49011	4.82147	3.50106	5.27483	3.45163
Dhingra_Pear_16_GATCAG_L001_R1_001 (paired) trimmed (paired) merged contig 69702 mapping	3.67464	5.84463	5.82243	3.85003	2.49513	5.82243	4.06729	4.51661	2.19158	7.73918	3.40311	4.72329
Dhingra_Pear_16_GATCAG_L001_R1_001 (paired) trimmed (paired) merged contig 8866 mapping	3.67464	5.95287	3.46573	1.92502	9.01018	3.46573	2.03365	4.10601	4.38316	2.45688	0.567186	1.2111
Dhingra_Pear_16_GATCAG_L001_R1_001 (paired) trimmed (paired) merged contig 20285 mapping	3.67464	5.95287	6.5849	7.70007	3.46545	6.5849	3.38941	4.44818	8.03579	8.9062	4.53748	6.66104
Dhingra_Pear_16_GATCAG_L001_R1_001 (paired) trimmed (paired) merged contig 57601 mapping	3.67464	8.52342	5.71846	2.88753	3.63873	5.71846	1.52524	4.10601	2.73947	0.921331	1.70156	3.17913
Dhingra_Pear_16_GATCAG_L001_R1_001 (paired) trimmed (paired) merged contig 55100 mapping	3.67554	3.92189	4.47386	2.97906	2.19751	4.47386	0.614082	1.7048	1.1581	1.25193	1.15606	1.64567
Dhingra_Pear_16_GATCAG_L001_R1_001 (paired) trimmed (paired) merged contig 27985 mapping	3.67566	4.83732	4.42557	6.06343	4.3367	4.42557	1.73124	3.23329	2.9851	1.64709	0.86912	1.54651
Dhingra_Pear_16_GATCAG_L001_R1_001 (paired) trimmed (paired) merged contig 54984 mapping	3.67672	4.28472	4.64369	4.18718	3.07544	4.64369	5.24918	5.23961	5.91107	5.34407	6.21789	4.79445
Dhingra_Pear_16_GATCAG_L001_R1_001 (paired) trimmed (paired) merged contig 52553 mapping	3.67691	4.79618	7.72842	6.23725	5.94446	7.72842	6.39542	4.10855	5.84782	14.3992	20.4313	14.7153
Dhingra_Pear_16_GATCAG_L001_R1_001 (paired) trimmed (paired) merged contig 48254 mapping	3.67783	3.03318	5.54998	1.79824	2.49729	5.54998	2.1711	2.46574	0.584927	1.47541	0.908283	0.484859
Dhingra_Pear_16_GATCAG_L001_R1_001 (paired) trimmed (paired) merged contig 29746 mapping	3.67832	4.25035	3.36246	4.00211	1.92125	3.36246	3.75818	3.63587	3.03753	6.38483	4.32366	5.03575
Dhingra_Pear_16_GATCAG_L001_R1_001 (paired) trimmed (paired) merged contig 19666 mapping	3.67862	4.74036	6.7655	5.9419	5.20381	6.7655	2.88412	3.25412	4.02225	3.38188	4.11655	2.27327
Dhingra_Pear_16_GATCAG_L001_R1_001 (paired) trimmed (paired) merged contig 41780 mapping	3.67898	1.77319	4.1638	1.75208	3.02797	4.1638	2.59134	2.61601	3.59046	1.00628	1.5487	2.31483
Dhingra_Pear_16_GATCAG_L001_R1_001 (paired) trimmed (paired) merged contig 16331 mapping	3.67898	3.84192	2.64969	0.700834	2.64948	2.64969	0.740382	1.86858	1.9947	1.3417	0.619479	0.99207
Dhingra_Pear_16_GATCAG_L001_R1_001 (paired) trimmed (paired) merged contig 37612 mapping	3.67919	4.64434	3.66831	4.22193	2.57753	3.66831	3.58753	4.40475	4.80654	3.68989	5.51663	5.28347
Dhingra_Pear_16_GATCAG_L001_R1_001 (paired) trimmed (paired) merged contig 69468 mapping	3.67942	3.90149	3.53965	0.578256	0.832791	3.53965	0.814517	1.23341	1.09721	1.47605	0.681508	0.727604
Dhingra_Pear_16_GATCAG_L001_R1_001 (paired) trimmed (paired) merged contig 10441 mapping	3.67967	3.50816	4.93173	3.14512	4.27382	4.93173	11.897	10.4955	11.4349	15.7326	17.6666	17.1382
Dhingra_Pear_16_GATCAG_L001_R1_001 (paired) trimmed (paired) merged contig 40209 mapping	3.67995	2.89041	3.97979	11.6525	9.34711	3.97979	11.948	16.8133	13.1685	34.9382	14.6924	30.2404
Dhingra_Pear_16_GATCAG_L001_R1_001 (paired) trimmed (paired) merged contig 52418 mapping	3.67995	3.25171	3.23936	2.142	1.85091	3.23936	2.71545	3.65506	0.487721	1.23022	1.51468	0.808566
Dhingra_Pear_16_GATCAG_L001_R1_001 (paired) trimmed (paired) merged contig 53700 mapping	3.67995	3.25171	4.16489	2.142	1.38819	4.16489	0.452575	0	0	1.64029	1.13601	3.23426
Dhingra_Pear_16_GATCAG_L001_R1_001 (paired) trimmed (paired) merged contig 10705 mapping	3.67995	4.33561	5.09042	4.284	4.16456	5.09042	2.26287	6.39636	2.92633	3.69065	2.65069	6.06425
Dhingra_Pear_16_GATCAG_L001_R1_001 (paired) trimmed (paired) merged contig 38555 mapping	3.67995	4.33561	9.25531	4.7124	4.62728	9.25531	6.33605	8.22389	3.41405	2.46043	1.51468	3.23426
Dhingra_Pear_16_GATCAG_L001_R1_001 (paired) trimmed (paired) merged contig 59114 mapping	3.67995	4.69691	4.62766	3.4272	5.09001	4.62766	1.8103	2.7413	2.92633	1.23022	0.37867	2.02142
Dhingra_Pear_16_GATCAG_L001_R1_001 (paired) trimmed (paired) merged contig 10329 mapping	3.67995	8.30993	4.16489	1.2852	2.31364	4.16489	3.16802	3.65506	2.92633	1.23022	0.75734	1.61713
Dhingra_Pear_16_GATCAG_L001_R1_001 (paired) trimmed (paired) merged contig 14155 mapping	3.68062	4.16701	4.68635	1.56662	1.43182	4.68635	1.90964	1.92782	0.685982	1.4996	1.17172	1.25098
Dhingra_Pear_16_GATCAG_L001_R1_001 (paired) trimmed (paired) merged contig 60460 mapping	3.68101	3.57792	2.63853	6.04218	4.86005	2.63853	5.43247	4.52445	5.26891	2.21503	2.04541	2.18376
Dhingra_Pear_16_GATCAG_L001_R1_001 (paired) trimmed (paired) merged contig 77587 mapping	3.68147	1.85889	4.16661	0.551027	2.38073	4.16661	4.07485	3.52598	2.50932	2.63727	1.94825	5.20007
Dhingra_Pear_16_GATCAG_L001_R1_001 (paired) trimmed (paired) merged contig 94254 mapping	3.68147	3.02069	4.76184	0	0	4.76184	0.582122	0.293832	0.313665	0	0	0
Dhingra_Pear_16_GATCAG_L001_R1_001 (paired) trimmed (paired) merged contig 52200 mapping	3.68147	3.95014	5.65469	3.30616	4.16628	5.65469	1.74637	2.05682	1.56832	0.791181	0.730594	1.30002
Dhingra_Pear_16_GATCAG_L001_R1_001 (paired) trimmed (paired) merged contig 46964 mapping	3.68147	4.1825	2.97615	4.95925	4.16628	2.97615	1.74637	1.76299	2.50932	2.63727	2.43531	1.56002
Dhingra_Pear_16_GATCAG_L001_R1_001 (paired) trimmed (paired) merged contig 115852 mapping	3.68147	4.1825	5.35707	4.40822	3.57109	5.35707	8.14971	4.11364	3.76397	3.16472	2.92238	3.12004
Dhingra_Pear_16_GATCAG_L001_R1_001 (paired) trimmed (paired) merged contig 31029 mapping	3.68147	4.1825	6.94435	4.59189	3.76949	6.94435	2.71657	4.30953	5.85507	1.58236	1.13648	2.25336
Dhingra_Pear_16_GATCAG_L001_R1_001 (paired) trimmed (paired) merged contig 77815 mapping	3.68147	4.64722	2.97615	2.20411	1.19036	2.97615	3.49273	1.76299	3.76397	0	1.46119	1.04001
Dhingra_Pear_16_GATCAG_L001_R1_001 (paired) trimmed (paired) merged contig 14192 mapping	3.68147	4.64722	3.57138	10.4695	4.76146	3.57138	4.65698	8.81495	4.3913	15.8236	16.0731	27.0404
Dhingra_Pear_16_GATCAG_L001_R1_001 (paired) trimmed (paired) merged contig 45764 mapping	3.68147	5.11194	2.38092	0	1.78555	2.38092	0	2.93832	0.627329	1.58236	0.487063	0.520007
Dhingra_Pear_16_GATCAG_L001_R1_001 (paired) trimmed (paired) merged contig 50374 mapping	3.68147	7.66791	5.65469	2.20411	5.05905	5.65469	0.873183	2.35065	2.82298	3.42845	3.16591	1.82003
Dhingra_Pear_16_GATCAG_L001_R1_001 (paired) trimmed (paired) merged contig 19189 mapping	3.68243	5.22137	3.78	2.69176	3.00437	3.78	3.79155	2.96642	4.80104	6.44151	5.15514	6.51992
Dhingra_Pear_16_GATCAG_L001_R1_001 (paired) trimmed (paired) merged contig 70593 mapping	3.68261	2.44055	0.694651	2.25073	2.43108	0.694651	2.37773	0.68582	0.366055	0.615553	1.98946	1.21373
Dhingra_Pear_16_GATCAG_L001_R1_001 (paired) trimmed (paired) merged contig 8452 mapping	3.68261	2.44055	4.1679	4.50145	3.82027	4.1679	4.07612	2.40037	3.2945	3.07777	1.70525	2.42745
Dhingra_Pear_16_GATCAG_L001_R1_001 (paired) trimmed (paired) merged contig 20779 mapping	3.68261	4.33875	3.82058	6.10911	6.59865	3.82058	8.15223	10.9731	4.39266	1.84666	2.55787	3.03432
Dhingra_Pear_16_GATCAG_L001_R1_001 (paired) trimmed (paired) merged contig 50082 mapping	3.68289	5.04978	4.31195	3.32644	2.8744	4.31195	1.54623	1.70285	3.18113	3.3115	2.70508	4.26929
Dhingra_Pear_16_GATCAG_L001_R1_001 (paired) trimmed (paired) merged contig 21427 mapping	3.68308	3.44592	3.43283	3.85888	2.697	3.43283	4.55624	5.32587	3.61795	3.25923	3.61157	2.35636
Dhingra_Pear_16_GATCAG_L001_R1_001 (paired) trimmed (paired) merged contig 29392 mapping	3.68308	3.63736	5.39445	2.49692	3.67773	5.39445	2.39802	3.63127	2.0674	1.08641	1.4045	0.856857
Dhingra_Pear_16_GATCAG_L001_R1_001 (paired) trimmed (paired) merged contig 8692 mapping	3.68308	5.55175	7.84647	2.49692	8.3362	7.84647	9.59209	14.283	14.2134	6.95302	5.01607	4.28429
Dhingra_Pear_16_GATCAG_L001_R1_001 (paired) trimmed (paired) merged contig 30760 mapping	3.68308	5.74319	5.88485	1.36196	1.22591	5.88485	1.67862	0.48417	1.80897	1.08641	1.4045	1.71371
Dhingra_Pear_16_GATCAG_L001_R1_001 (paired) trimmed (paired) merged contig 39427 mapping	3.68334	3.55059	5.11616	5.43789	4.92628	5.11616	7.5979	5.61236	4.59324	3.19031	3.72127	4.30406
Dhingra_Pear_16_GATCAG_L001_R1_001 (paired) trimmed (paired) merged contig 42174 mapping	3.68421	2.60438	4.16971	2.31604	2.91856	4.16971	4.07789	4.52838	3.51566	4.43391	2.72958	3.27848
Dhingra_Pear_16_GATCAG_L001_R1_001 (paired) trimmed (paired) merged contig 19398 mapping	3.68421	2.92993	2.50183	0	0	2.50183	0	0	0	0	0	0
Dhingra_Pear_16_GATCAG_L001_R1_001 (paired) trimmed (paired) merged contig 62316 mapping	3.68421	2.92993	4.16971	1.93003	0.416938	4.16971	4.89346	5.35172	2.63674	2.95594	0.341198	0.728552
Dhingra_Pear_16_GATCAG_L001_R1_001 (paired) trimmed (paired) merged contig 19313 mapping	3.68421	4.88321	8.7564	5.79009	5.42019	8.7564	0.407789	0.823341	1.31837	1.47797	1.02359	0.364276
Dhingra_Pear_16_GATCAG_L001_R1_001 (paired) trimmed (paired) merged contig 35946 mapping	3.68421	5.53431	1.66788	2.31604	0.833875	1.66788	0	0	0	0.369492	0	0
Dhingra_Pear_16_GATCAG_L001_R1_001 (paired) trimmed (paired) merged contig 23600 mapping	3.68421	10.8516	6.39356	3.08805	3.05754	6.39356	1.90301	3.01892	2.34377	2.21695	1.81972	0.971402
Dhingra_Pear_16_GATCAG_L001_R1_001 (paired) trimmed (paired) merged contig 6483 mapping	3.68472	4.11274	4.93849	4.36856	2.30444	4.93849	1.9319	1.84194	2.08192	0.875233	1.61642	1.72575
Dhingra_Pear_16_GATCAG_L001_R1_001 (paired) trimmed (paired) merged contig 55179 mapping	3.68528	3.79915	4.17092	1.28706	1.62189	4.17092	0	0.457544	0	0.410666	0.758436	0.202434
Dhingra_Pear_16_GATCAG_L001_R1_001 (paired) trimmed (paired) merged contig 1222 mapping	3.68545	5.14748	4.44022	2.98944	4.17078	4.44022	4.21085	5.18082	4.67966	5.60386	6.38584	5.52475
Dhingra_Pear_16_GATCAG_L001_R1_001 (paired) trimmed (paired) merged contig 26928 mapping	3.68569	4.25886	4.2516	3.4903	3.93041	4.2516	1.96131	3.32636	2.11362	3.19881	1.83795	1.4717
Dhingra_Pear_16_GATCAG_L001_R1_001 (paired) trimmed (paired) merged contig 23335 mapping	3.6859	4.98125	5.76666	2.38525	3.3125	5.76666	4.19975	3.51292	4.26728	4.13152	4.01593	4.60914
Dhingra_Pear_16_GATCAG_L001_R1_001 (paired) trimmed (paired) merged contig 47905 mapping	3.68661	1.2216	1.04311	1.44847	4.17209	1.04311	2.55034	0.514923	0.549679	1.84867	0	0
Dhingra_Pear_16_GATCAG_L001_R1_001 (paired) trimmed (paired) merged contig 19264 mapping	3.68661	2.036	3.12932	1.44847	2.08605	3.12932	1.02014	0.514923	0.549679	0.462166	2.98742	0.455641
Dhingra_Pear_16_GATCAG_L001_R1_001 (paired) trimmed (paired) merged contig 55760 mapping	3.68661	2.4432	4.17243	2.41411	2.60756	4.17243	1.5302	3.60446	1.09936	0.924333	0.426775	1.82257
Dhingra_Pear_16_GATCAG_L001_R1_001 (paired) trimmed (paired) merged contig 18004 mapping	3.68661	3.66479	2.08621	1.93129	2.60756	2.08621	2.04027	3.08954	1.64904	6.00816	2.56065	3.18949
Dhingra_Pear_16_GATCAG_L001_R1_001 (paired) trimmed (paired) merged contig 31116 mapping	3.68661	6.10799	6.7802	3.86258	2.60756	6.7802	4.08054	7.20893	3.29808	4.1595	1.7071	3.18949
Dhingra_Pear_16_GATCAG_L001_R1_001 (paired) trimmed (paired) merged contig 26207 mapping	3.68661	9.36558	7.30175	5.31104	7.82267	7.30175	8.16109	7.72385	2.7484	2.31083	4.69452	4.10077
Dhingra_Pear_16_GATCAG_L001_R1_001 (paired) trimmed (paired) merged contig 11703 mapping	3.68706	3.13732	7.5731	4.29227	2.62719	7.5731	1.05805	0.762942	0.162888	2.05432	1.39114	1.75528
Dhingra_Pear_16_GATCAG_L001_R1_001 (paired) trimmed (paired) merged contig 37908 mapping	3.68724	4.80149	6.1499	5.69319	5.49054	6.1499	4.29604	5.20433	7.63896	12.8456	8.62682	15.9262
Dhingra_Pear_16_GATCAG_L001_R1_001 (paired) trimmed (paired) merged contig 24430 mapping	3.6877	2.96233	4.17366	4.21497	3.03515	4.17366	3.33961	4.49521	2.7992	4.03465	1.86284	2.98326
Dhingra_Pear_16_GATCAG_L001_R1_001 (paired) trimmed (paired) merged contig 12235 mapping	3.6877	5.72717	5.05899	2.34165	1.7705	5.05899	0	0	0.133295	0	0	0
Dhingra_Pear_16_GATCAG_L001_R1_001 (paired) trimmed (paired) merged contig 22330 mapping	3.68783	4.25044	4.8392	3.75186	3.93153	4.8392	3.54947	4.71796	3.76137	2.5193	3.8608	2.95935
Dhingra_Pear_16_GATCAG_L001_R1_001 (paired) trimmed (paired) merged contig 68399 mapping	3.68815	5.43159	6.10071	1.18898	0.856171	6.10071	0	0	0	0	0	0
Dhingra_Pear_16_GATCAG_L001_R1_001 (paired) trimmed (paired) merged contig 14413 mapping	3.68833	4.19029	5.66522	5.24451	5.96291	5.66522	0.291603	1.76627	0.628497	0.792654	0.731954	0
Dhingra_Pear_16_GATCAG_L001_R1_001 (paired) trimmed (paired) merged contig 54699 mapping	3.68922	3.40164	3.08615	2.18474	0.181524	3.08615	0.532622	1.25462	0.191328	0.482602	0.148549	0.158596
Dhingra_Pear_16_GATCAG_L001_R1_001 (paired) trimmed (paired) merged contig 32447 mapping	3.68951	5.05887	5.47162	4.93199	5.61516	5.47162	5.63276	3.55399	4.09738	3.70024	4.35947	3.27062
Dhingra_Pear_16_GATCAG_L001_R1_001 (paired) trimmed (paired) merged contig 60027 mapping	3.69062	1.08705	4.17696	1.93339	2.08831	4.17696	2.04249	0	0.733702	0.616892	1.1393	1.21636
Dhingra_Pear_16_GATCAG_L001_R1_001 (paired) trimmed (paired) merged contig 108553 mapping	3.69062	1.63057	1.39232	1.28892	1.39221	1.39232	2.04249	0.687311	0.733702	0.616892	0	1.21636
Dhingra_Pear_16_GATCAG_L001_R1_001 (paired) trimmed (paired) merged contig 70474 mapping	3.69062	2.17409	0	0	0	0	2.72332	0.687311	0.733702	0	0	1.21636
Dhingra_Pear_16_GATCAG_L001_R1_001 (paired) trimmed (paired) merged contig 70068 mapping	3.69062	2.71761	0.696161	1.93339	4.87273	0.696161	8.85079	10.3097	11.7392	15.4223	11.393	17.6373
Dhingra_Pear_16_GATCAG_L001_R1_001 (paired) trimmed (paired) merged contig 29080 mapping	3.69062	2.89879	4.64107	0.572855	0.928139	4.64107	0.151295	0.305471	0.489135	0.822522	0.886125	0.405455
Dhingra_Pear_16_GATCAG_L001_R1_001 (paired) trimmed (paired) merged contig 47064 mapping	3.69062	3.26114	3.4808	1.93339	1.39221	3.4808	3.40415	2.06193	3.66851	3.08446	3.98756	1.82455
Dhingra_Pear_16_GATCAG_L001_R1_001 (paired) trimmed (paired) merged contig 57271 mapping	3.69062	3.26114	3.71286	3.3512	2.41316	3.71286	2.54176	2.6576	2.83698	2.87883	1.74693	2.18946
Dhingra_Pear_16_GATCAG_L001_R1_001 (paired) trimmed (paired) merged contig 55762 mapping	3.69062	3.26114	4.17696	8.37801	3.48052	4.17696	6.12747	4.12387	10.2718	10.4872	6.83582	7.90637
Dhingra_Pear_16_GATCAG_L001_R1_001 (paired) trimmed (paired) merged contig 42939 mapping	3.69062	3.26114	4.87312	3.22231	3.48052	4.87312	2.72332	2.74924	0	1.85067	1.1393	1.82455
Dhingra_Pear_16_GATCAG_L001_R1_001 (paired) trimmed (paired) merged contig 47567 mapping	3.69062	3.62348	4.64107	2.14821	2.32035	4.64107	1.81555	0	0.97827	0.822522	0.379768	2.02727
Dhingra_Pear_16_GATCAG_L001_R1_001 (paired) trimmed (paired) merged contig 77959 mapping	3.69062	3.80466	4.64107	0.214821	1.16017	4.64107	0.453886	0.458207	0.489135	0.205631	0.189884	0
Dhingra_Pear_16_GATCAG_L001_R1_001 (paired) trimmed (paired) merged contig 8026 mapping	3.69062	4.71053	3.24875	1.71857	1.39221	3.24875	0.68083	0.687311	0.244567	0	0.189884	1.41909
Dhingra_Pear_16_GATCAG_L001_R1_001 (paired) trimmed (paired) merged contig 55540 mapping	3.69062	4.8917	2.08848	2.57785	4.17663	2.08848	6.8083	2.74924	8.07072	7.4027	12.5323	12.7718
Dhingra_Pear_16_GATCAG_L001_R1_001 (paired) trimmed (paired) merged contig 74472 mapping	3.69062	5.43523	5.56929	7.73355	4.17663	5.56929	10.2124	10.3097	7.33702	9.25337	6.26617	9.73092
Dhingra_Pear_16_GATCAG_L001_R1_001 (paired) trimmed (paired) merged contig 34154 mapping	3.69062	5.43523	6.26545	5.80016	4.17663	6.26545	11.5741	6.87311	3.66851	1.85067	2.27861	1.82455
Dhingra_Pear_16_GATCAG_L001_R1_001 (paired) trimmed (paired) merged contig 24540 mapping	3.69062	5.43523	9.74625	2.57785	5.56883	9.74625	4.76581	3.43655	2.20111	3.08446	1.70895	2.43273
Dhingra_Pear_16_GATCAG_L001_R1_001 (paired) trimmed (paired) merged contig 65633 mapping	3.69062	7.06579	4.17696	12.2448	6.96104	4.17696	4.76581	5.49849	2.20111	4.31824	0.569652	2.43273
Dhingra_Pear_16_GATCAG_L001_R1_001 (paired) trimmed (paired) merged contig 30125 mapping	3.69176	2.67962	3.28292	1.93399	2.08896	3.28292	4.37812	7.07168	5.18993	5.02482	4.15161	6.12717
Dhingra_Pear_16_GATCAG_L001_R1_001 (paired) trimmed (paired) merged contig 46974 mapping	3.69262	1.42752	1.82842	1.45083	1.56709	1.82842	3.83175	3.86823	4.12932	0.69438	1.06868	1.82554
Dhingra_Pear_16_GATCAG_L001_R1_001 (paired) trimmed (paired) merged contig 22991 mapping	3.69341	2.97981	5.08885	4.37444	4.17979	5.08885	6.57646	5.38302	4.78864	4.34835	4.90767	3.01675
Dhingra_Pear_16_GATCAG_L001_R1_001 (paired) trimmed (paired) merged contig 63507 mapping	3.69341	5.67583	3.08966	1.17773	1.45384	3.08966	1.06645	0.358868	0.957727	0.80525	0.594869	0.635105
Dhingra_Pear_16_GATCAG_L001_R1_001 (paired) trimmed (paired) merged contig 56704 mapping	3.69383	3.91677	3.76254	3.48313	1.25408	3.76254	0.408853	1.65098	0	1.48183	0.684177	0.730454
Dhingra_Pear_16_GATCAG_L001_R1_001 (paired) trimmed (paired) merged contig 7732 mapping	3.69383	4.56956	4.59866	2.32208	3.76224	4.59866	2.86197	3.30196	3.08423	1.11137	1.71044	2.92182
Dhingra_Pear_16_GATCAG_L001_R1_001 (paired) trimmed (paired) merged contig 31158 mapping	3.69383	7.50714	5.43478	3.87014	4.18026	5.43478	6.1328	7.01667	2.64363	4.07503	2.39462	5.11318
Dhingra_Pear_16_GATCAG_L001_R1_001 (paired) trimmed (paired) merged contig 27489 mapping	3.69476	3.82648	5.35072	4.78687	3.55187	5.35072	4.30944	3.28504	4.40716	3.38675	3.93685	4.04601
Dhingra_Pear_16_GATCAG_L001_R1_001 (paired) trimmed (paired) merged contig 45446 mapping	3.69476	4.63391	5.1259	0.124875	1.21393	5.1259	0.263843	0	0.142166	0	0.110379	0.117845
Dhingra_Pear_16_GATCAG_L001_R1_001 (paired) trimmed (paired) merged contig 41922 mapping	3.69521	0.777427	2.38981	1.47489	0	2.38981	0	0	0.20989	0	0	0
Dhingra_Pear_16_GATCAG_L001_R1_001 (paired) trimmed (paired) merged contig 26595 mapping	3.69521	0.932912	1.79235	1.65925	1.79221	1.79235	0.584294	4.12899	1.25934	0.529422	1.46664	1.0439
Dhingra_Pear_16_GATCAG_L001_R1_001 (paired) trimmed (paired) merged contig 103749 mapping	3.69521	1.39937	2.98726	0	1.19481	2.98726	0.584294	0.589856	2.51868	1.58827	0.48888	0.521948
Dhingra_Pear_16_GATCAG_L001_R1_001 (paired) trimmed (paired) merged contig 29103 mapping	3.69521	2.79874	3.58471	2.21233	2.38961	3.58471	1.75288	1.76957	0.62967	2.64711	3.42216	2.60974
Dhingra_Pear_16_GATCAG_L001_R1_001 (paired) trimmed (paired) merged contig 13824 mapping	3.69521	2.95422	2.38981	1.65925	2.58875	2.38981	1.94765	3.93238	1.67912	1.58827	1.6296	1.73983
Dhingra_Pear_16_GATCAG_L001_R1_001 (paired) trimmed (paired) merged contig 25335 mapping	3.69521	3.03196	2.68853	3.04196	1.19481	2.68853	0.584294	0.589856	0.62967	0.264711	0.73332	0.521948
Dhingra_Pear_16_GATCAG_L001_R1_001 (paired) trimmed (paired) merged contig 65710 mapping	3.69521	3.49842	2.38981	1.10617	2.38961	2.38981	0.584294	1.47464	0.944505	0.529422	1.46664	1.30487
Dhingra_Pear_16_GATCAG_L001_R1_001 (paired) trimmed (paired) merged contig 16448 mapping	3.69521	3.96488	4.77961	1.65925	4.48052	4.77961	2.33718	3.24421	2.83351	1.85298	2.68884	2.60974
Dhingra_Pear_16_GATCAG_L001_R1_001 (paired) trimmed (paired) merged contig 53054 mapping	3.69521	7.46329	4.18216	3.87158	2.38961	4.18216	4.09006	8.84785	4.40769	3.17653	5.86656	4.69753
Dhingra_Pear_16_GATCAG_L001_R1_001 (paired) trimmed (paired) merged contig 29467 mapping	3.69521	7.92975	10.1567	6.637	13.7403	10.1567	8.76441	11.2073	9.44505	4.7648	2.4444	0.521948
Dhingra_Pear_16_GATCAG_L001_R1_001 (paired) trimmed (paired) merged contig 49670 mapping	3.69597	3.44731	3.95064	3.44212	3.02083	3.95064	2.27273	2.75323	1.71446	2.05929	2.47207	4.46648
Dhingra_Pear_16_GATCAG_L001_R1_001 (paired) trimmed (paired) merged contig 15029 mapping	3.69597	5.98743	3.25346	2.15133	2.55609	3.25346	4.54545	2.06493	2.93907	2.88301	1.90159	1.62417
Dhingra_Pear_16_GATCAG_L001_R1_001 (paired) trimmed (paired) merged contig 37091 mapping	3.69616	2.92817	3.31774	4.40673	2.74052	3.31774	3.52682	2.56348	3.49665	3.70691	3.30501	4.53671
Dhingra_Pear_16_GATCAG_L001_R1_001 (paired) trimmed (paired) merged contig 35772 mapping	3.69646	4.45404	3.0426	2.81665	6.08471	3.0426	4.09145	4.1304	3.60751	2.69615	1.86727	0.332261
Dhingra_Pear_16_GATCAG_L001_R1_001 (paired) trimmed (paired) merged contig 2830 mapping	3.69705	2.83124	5.02109	4.64821	3.90498	5.02109	2.45526	3.58024	3.23391	3.7078	3.65212	5.60503
Dhingra_Pear_16_GATCAG_L001_R1_001 (paired) trimmed (paired) merged contig 51757 mapping	3.69705	3.26682	5.85794	3.61528	3.34712	5.85794	2.72806	4.68186	2.93992	1.23593	2.05432	3.41175
Dhingra_Pear_16_GATCAG_L001_R1_001 (paired) trimmed (paired) merged contig 28989 mapping	3.69705	3.83307	2.90107	1.5494	2.06406	2.90107	1.52772	2.14815	2.35194	0.988746	1.27824	0.633612
Dhingra_Pear_16_GATCAG_L001_R1_001 (paired) trimmed (paired) merged contig 12528 mapping	3.69739	7.05009	7.26803	4.48553	5.28541	7.26803	4.52326	4.56632	5.57089	6.24528	9.73187	11.3522
Dhingra_Pear_16_GATCAG_L001_R1_001 (paired) trimmed (paired) merged contig 25664 mapping	3.69782	5.68996	5.26748	6.27908	4.47339	5.26748	10.0913	9.40368	11.2552	11.4454	14.9383	17.0203
Dhingra_Pear_16_GATCAG_L001_R1_001 (paired) trimmed (paired) merged contig 5902 mapping	3.69866	2.45118	2.72094	0.9688	1.67429	2.72094	2.04694	1.65314	1.98531	1.85471	0.685071	1.09711
Dhingra_Pear_16_GATCAG_L001_R1_001 (paired) trimmed (paired) merged contig 44151 mapping	3.69866	3.54059	3.48839	5.48986	3.13929	3.48839	3.41156	4.13285	2.57355	4.01853	3.13991	2.43803
Dhingra_Pear_16_GATCAG_L001_R1_001 (paired) trimmed (paired) merged contig 35541 mapping	3.69866	3.59506	2.93024	2.51888	0.837145	2.93024	3.4798	2.68635	3.52944	6.67694	4.62423	4.75416
Dhingra_Pear_16_GATCAG_L001_R1_001 (paired) trimmed (paired) merged contig 54376 mapping	3.69866	3.67677	4.18606	3.3908	4.70894	4.18606	3.58214	4.13285	6.06623	5.56412	4.70986	7.77122
Dhingra_Pear_16_GATCAG_L001_R1_001 (paired) trimmed (paired) merged contig 47706 mapping	3.69866	4.49383	8.37213	1.9376	2.61608	8.37213	4.09388	3.61624	1.10295	2.78206	2.56902	1.82852
Dhingra_Pear_16_GATCAG_L001_R1_001 (paired) trimmed (paired) merged contig 36354 mapping	3.69866	5.71942	5.58142	4.52107	3.13929	5.58142	3.75272	2.06642	3.30885	3.09118	2.28357	2.13328
Dhingra_Pear_16_GATCAG_L001_R1_001 (paired) trimmed (paired) merged contig 56722 mapping	3.69931	3.18047	3.39471	4.71391	1.92351	3.39471	2.10263	2.12265	1.19259	0.902449	0.648155	1.18628
Dhingra_Pear_16_GATCAG_L001_R1_001 (paired) trimmed (paired) merged contig 60978 mapping	3.69981	1.71247	1.79459	2.39968	0.199382	1.79459	8.38531	7.48082	9.24666	13.7821	25.6166	21.9491
Dhingra_Pear_16_GATCAG_L001_R1_001 (paired) trimmed (paired) merged contig 61967 mapping	3.70008	2.5002	2.70967	0.456081	2.70945	2.70967	1.68636	2.18882	0.778853	1.96456	1.61255	0.645609
Dhingra_Pear_16_GATCAG_L001_R1_001 (paired) trimmed (paired) merged contig 50280 mapping	3.70008	3.46182	2.217	2.05236	0.985255	2.217	0.722727	0.486405	0.519235	0.436569	0.201569	0.860812
Dhingra_Pear_16_GATCAG_L001_R1_001 (paired) trimmed (paired) merged contig 109112 mapping	3.70052	1.76071	5.47684	4.47363	3.54355	5.47684	6.61651	5.08914	4.75356	4.56773	2.63621	3.09598
Dhingra_Pear_16_GATCAG_L001_R1_001 (paired) trimmed (paired) merged contig 51446 mapping	3.70052	3.77294	3.22167	5.07012	1.6107	3.22167	0.315072	2.54457	1.35816	0.570966	0	0.844358
Dhingra_Pear_16_GATCAG_L001_R1_001 (paired) trimmed (paired) merged contig 87356 mapping	3.70052	3.77294	5.799	3.87715	7.0871	5.799	4.72608	2.86264	5.0931	3.71128	1.05449	2.53307
Dhingra_Pear_16_GATCAG_L001_R1_001 (paired) trimmed (paired) merged contig 77260 mapping	3.70135	6.54123	4.65456	4.7398	1.39626	4.65456	0	0.919078	0	0.412457	0	0
Dhingra_Pear_16_GATCAG_L001_R1_001 (paired) trimmed (paired) merged contig 79748 mapping	3.70211	6.77625	5.6864	2.21647	2.9926	5.6864	1.17077	3.54575	2.20796	4.24329	3.18366	3.13754
Dhingra_Pear_16_GATCAG_L001_R1_001 (paired) trimmed (paired) merged contig 69019 mapping	3.70232	3.76716	5.96788	4.34923	3.42808	5.96788	5.46391	5.64129	5.62059	4.27568	6.4419	3.99346
Dhingra_Pear_16_GATCAG_L001_R1_001 (paired) trimmed (paired) merged contig 32331 mapping	3.7031	2.60438	3.50683	7.44299	5.73022	3.50683	2.34217	3.46226	3.69595	5.15394	3.14952	5.30535
Dhingra_Pear_16_GATCAG_L001_R1_001 (paired) trimmed (paired) merged contig 60397 mapping	3.7035	0.981755	0.838309	0.776054	1.25736	0.838309	0.819847	0	0.883516	1.11428	1.37194	0.732366
Dhingra_Pear_16_GATCAG_L001_R1_001 (paired) trimmed (paired) merged contig 32454 mapping	3.7035	5.23603	4.6107	1.55211	2.0956	4.6107	2.45954	0.413826	0.441758	0.371427	0.685968	4.02801
Dhingra_Pear_16_GATCAG_L001_R1_001 (paired) trimmed (paired) merged contig 48974 mapping	3.70442	5.45556	4.19259	1.66339	5.98893	4.19259	9.17677	8.08147	8.83736	5.83816	4.41089	5.05807
Dhingra_Pear_16_GATCAG_L001_R1_001 (paired) trimmed (paired) merged contig 81505 mapping	3.70494	3.15254	3.26135	1.58146	0.93174	3.26135	0.759412	0.153328	0.982065	0.963332	1.2708	0.949732
Dhingra_Pear_16_GATCAG_L001_R1_001 (paired) trimmed (paired) merged contig 60919 mapping	3.70526	1.78586	3.43108	1.05876	1.5248	3.43108	2.23701	2.25831	1.60716	1.68911	0.623904	1.66526
Dhingra_Pear_16_GATCAG_L001_R1_001 (paired) trimmed (paired) merged contig 78675 mapping	3.70526	3.86936	8.38708	5.64672	4.1932	8.38708	3.72835	2.25831	1.60716	3.04039	1.24781	4.99578
Dhingra_Pear_16_GATCAG_L001_R1_001 (paired) trimmed (paired) merged contig 10311 mapping	3.70526	4.61347	2.85923	10.2347	6.2898	2.85923	10.0666	12.4207	10.0447	11.4859	2.49562	3.99663
Dhingra_Pear_16_GATCAG_L001_R1_001 (paired) trimmed (paired) merged contig 62025 mapping	3.70526	4.76229	4.19354	3.17628	2.6684	4.19354	0	0	0	0	0	0
Dhingra_Pear_16_GATCAG_L001_R1_001 (paired) trimmed (paired) merged contig 28470 mapping	3.70526	5.05994	4.57477	4.23504	7.2428	4.57477	5.21969	5.26938	4.82147	4.7295	1.24781	5.32884
Dhingra_Pear_16_GATCAG_L001_R1_001 (paired) trimmed (paired) merged contig 60858 mapping	3.70578	5.39335	3.45399	3.19749	2.71363	3.45399	1.93024	0.974308	1.04007	1.74897	2.0188	1.29321
Dhingra_Pear_16_GATCAG_L001_R1_001 (paired) trimmed (paired) merged contig 19648 mapping	3.70603	5.55284	4.92387	2.70116	3.46467	4.92387	1.4268	1.44038	1.922	1.2928	0.746127	2.07114
Dhingra_Pear_16_GATCAG_L001_R1_001 (paired) trimmed (paired) merged contig 76801 mapping	3.70673	2.18358	1.3984	3.23638	1.39829	1.3984	0	4.83219	1.47381	2.47834	2.28856	2.44335
Dhingra_Pear_16_GATCAG_L001_R1_001 (paired) trimmed (paired) merged contig 56213 mapping	3.70673	2.45653	2.0976	1.94183	1.39829	2.0976	1.36761	3.79672	2.94762	1.85876	0.572139	1.83251
Dhingra_Pear_16_GATCAG_L001_R1_001 (paired) trimmed (paired) merged contig 105791 mapping	3.70673	2.54751	1.86454	0.215759	0.699144	1.86454	1.36761	2.76125	5.40398	0.826114	1.5257	1.01806
Dhingra_Pear_16_GATCAG_L001_R1_001 (paired) trimmed (paired) merged contig 4458 mapping	3.70673	3.82127	0.699201	1.29455	2.79658	0.699201	2.05141	2.07094	0	0.619585	0	0
Dhingra_Pear_16_GATCAG_L001_R1_001 (paired) trimmed (paired) merged contig 101553 mapping	3.70673	3.82127	2.0976	0	3.49572	2.0976	2.05141	3.45156	5.15834	3.09793	3.43283	3.66503
Dhingra_Pear_16_GATCAG_L001_R1_001 (paired) trimmed (paired) merged contig 19927 mapping	3.70673	3.82127	4.1952	1.29455	2.09743	4.1952	1.36761	2.76125	2.21072	0	0	0.610838
Dhingra_Pear_16_GATCAG_L001_R1_001 (paired) trimmed (paired) merged contig 66739 mapping	3.70673	4.09422	4.1952	1.94183	3.49572	4.1952	3.41901	3.79672	1.10536	2.16855	1.71642	3.05419
Dhingra_Pear_16_GATCAG_L001_R1_001 (paired) trimmed (paired) merged contig 34887 mapping	3.70673	4.50364	4.0204	1.29455	3.49572	4.0204	2.90616	2.41609	2.21072	2.01365	1.57338	1.22168
Dhingra_Pear_16_GATCAG_L001_R1_001 (paired) trimmed (paired) merged contig 49409 mapping	3.70673	4.64012	5.244	4.2073	2.09743	5.244	2.05141	1.38062	3.68453	0.619585	0.28607	1.22168
Dhingra_Pear_16_GATCAG_L001_R1_001 (paired) trimmed (paired) merged contig 77049 mapping	3.70673	7.64254	4.1952	1.29455	2.79658	4.1952	1.36761	2.76125	2.94762	0	0.572139	4.27587
Dhingra_Pear_16_GATCAG_L001_R1_001 (paired) trimmed (paired) merged contig 20298 mapping	3.70781	3.42194	4.00992	1.55392	2.89064	4.00992	1.1856	1.65723	1.47424	1.23953	1.22092	0.977626
Dhingra_Pear_16_GATCAG_L001_R1_001 (paired) trimmed (paired) merged contig 79306 mapping	3.70798	2.7724	5.48788	5.08034	1.93674	5.48788	2.84137	2.86841	2.7218	2.86059	4.22645	2.8202
Dhingra_Pear_16_GATCAG_L001_R1_001 (paired) trimmed (paired) merged contig 73732 mapping	3.70798	3.52851	2.90535	3.13786	3.06651	2.90535	3.94634	4.46198	4.59303	5.00602	5.41514	6.34545
Dhingra_Pear_16_GATCAG_L001_R1_001 (paired) trimmed (paired) merged contig 66024 mapping	3.70798	5.16675	3.55098	4.63207	2.90511	3.55098	5.05132	5.25876	4.76315	5.29208	5.94344	4.51232
Dhingra_Pear_16_GATCAG_L001_R1_001 (paired) trimmed (paired) merged contig 1340 mapping	3.70798	5.54481	3.22816	7.17224	6.7786	3.22816	6.31415	7.33039	7.14472	5.72117	3.69814	4.51232
Dhingra_Pear_16_GATCAG_L001_R1_001 (paired) trimmed (paired) merged contig 8921 mapping	3.70798	7.05703	7.58619	5.22976	4.84185	7.58619	8.20839	6.53361	7.48495	7.00843	10.5661	8.03757
Dhingra_Pear_16_GATCAG_L001_R1_001 (paired) trimmed (paired) merged contig 51892 mapping	3.70853	3.1556	2.79816	0.143909	0.777204	2.79816	1.36827	1.68825	0.983018	1.10202	0.508815	1.35808
Dhingra_Pear_16_GATCAG_L001_R1_001 (paired) trimmed (paired) merged contig 15550 mapping	3.70905	3.27742	1.79907	0.555155	1.19928	1.79907	6.45131	2.36826	6.95231	2.12562	2.94427	3.66732
Dhingra_Pear_16_GATCAG_L001_R1_001 (paired) trimmed (paired) merged contig 37065 mapping	3.70905	3.74562	1.79907	0.555155	0	1.79907	0	0	0.632028	3.71983	0.981422	2.09561
Dhingra_Pear_16_GATCAG_L001_R1_001 (paired) trimmed (paired) merged contig 23953 mapping	3.70905	4.21383	4.19782	4.99639	11.3932	4.19782	43.9862	45.589	29.0733	21.2562	14.7213	28.8146
Dhingra_Pear_16_GATCAG_L001_R1_001 (paired) trimmed (paired) merged contig 37481 mapping	3.70905	4.21383	4.19782	14.9892	10.1939	4.19782	12.3161	15.3937	12.6406	7.97107	5.88853	9.43024
Dhingra_Pear_16_GATCAG_L001_R1_001 (paired) trimmed (paired) merged contig 33047 mapping	3.70905	5.93057	3.39824	2.03557	3.59784	3.39824	2.15044	3.15768	2.31744	0.531405	2.28998	2.09561
Dhingra_Pear_16_GATCAG_L001_R1_001 (paired) trimmed (paired) merged contig 65369 mapping	3.70905	7.49125	2.99844	10.5479	8.39497	2.99844	8.79724	11.2492	10.1124	10.6281	4.90711	6.81073
Dhingra_Pear_16_GATCAG_L001_R1_001 (paired) trimmed (paired) merged contig 26065 mapping	3.70968	3.65048	4.00769	3.2684	1.90827	4.00769	0.4666	1.22471	0.603402	0.338224	0.390405	0.583536
Dhingra_Pear_16_GATCAG_L001_R1_001 (paired) trimmed (paired) merged contig 71897 mapping	3.70997	3.05969	5.03865	2.33223	5.03824	5.03865	3.28512	3.04003	4.13028	3.22466	1.83245	1.71184
Dhingra_Pear_16_GATCAG_L001_R1_001 (paired) trimmed (paired) merged contig 65669 mapping	3.70997	3.27824	2.79925	1.55482	3.35883	2.79925	2.19008	4.14549	5.9004	4.46491	2.74867	2.93459
Dhingra_Pear_16_GATCAG_L001_R1_001 (paired) trimmed (paired) merged contig 19243 mapping	3.70997	3.93389	4.19887	0.777411	0.839706	4.19887	0	0	0	0.744152	0	0.978195
Dhingra_Pear_16_GATCAG_L001_R1_001 (paired) trimmed (paired) merged contig 47341 mapping	3.70997	5.46373	5.03865	2.0731	3.07892	5.03865	14.5093	9.39645	8.26056	11.1623	13.9724	12.472
Dhingra_Pear_16_GATCAG_L001_R1_001 (paired) trimmed (paired) merged contig 94439 mapping	3.71078	1.63948	2.62487	1.45796	0.524931	2.62487	0.513413	3.1098	0.553284	0.465197	0	1.37589
Dhingra_Pear_16_GATCAG_L001_R1_001 (paired) trimmed (paired) merged contig 46539 mapping	3.71078	3.27896	3.67482	9.23377	7.34904	3.67482	5.64754	9.3294	9.40582	9.76913	4.29573	7.33807
Dhingra_Pear_16_GATCAG_L001_R1_001 (paired) trimmed (paired) merged contig 52181 mapping	3.71078	3.68883	2.62487	2.42994	1.04986	2.62487	5.13413	3.1098	4.42627	4.65197	3.00701	0.458629
Dhingra_Pear_16_GATCAG_L001_R1_001 (paired) trimmed (paired) merged contig 56988 mapping	3.71078	6.55791	3.14984	2.91593	4.19945	3.14984	1.54024	4.1464	3.3197	5.11717	2.57744	2.75178
Dhingra_Pear_16_GATCAG_L001_R1_001 (paired) trimmed (paired) merged contig 70535 mapping	3.7115	3.27959	2.71803	6.40484	4.44733	2.71803	4.83305	5.12301	4.1667	10.0721	5.05478	7.98709
Dhingra_Pear_16_GATCAG_L001_R1_001 (paired) trimmed (paired) merged contig 56192 mapping	3.7115	4.24417	5.06543	2.17307	2.10013	5.06543	0.845784	1.70767	1.4323	1.64219	0.707669	1.2952
Dhingra_Pear_16_GATCAG_L001_R1_001 (paired) trimmed (paired) merged contig 36447 mapping	3.71163	4.34752	4.39613	5.15491	2.53978	4.39613	5.82797	4.14735	5.97168	6.75231	9.35285	8.53459
Dhingra_Pear_16_GATCAG_L001_R1_001 (paired) trimmed (paired) merged contig 57564 mapping	3.71214	4.37353	1.86725	3.45717	1.40033	1.86725	0.913066	0.921758	0	0	0.381982	0.815638
Dhingra_Pear_16_GATCAG_L001_R1_001 (paired) trimmed (paired) merged contig 30152 mapping	3.71214	5.83138	4.20132	3.88932	4.20098	4.20132	5.4784	7.37406	6.88782	7.0322	8.40361	14.2737
Dhingra_Pear_16_GATCAG_L001_R1_001 (paired) trimmed (paired) merged contig 74996 mapping	3.71214	6.92476	3.73451	3.45717	1.40033	3.73451	0	1.38264	3.9359	2.0683	0.763964	1.22346
Dhingra_Pear_16_GATCAG_L001_R1_001 (paired) trimmed (paired) merged contig 27525 mapping	3.71214	6.92476	8.86945	3.45717	7.93518	8.86945	5.02186	6.91319	5.90384	5.37757	3.43784	8.5642
Dhingra_Pear_16_GATCAG_L001_R1_001 (paired) trimmed (paired) merged contig 27082 mapping	3.71214	8.74707	5.13495	4.75361	2.80065	5.13495	3.65226	4.14791	3.44391	2.89561	4.96577	1.63128
Dhingra_Pear_16_GATCAG_L001_R1_001 (paired) trimmed (paired) merged contig 48836 mapping	3.71243	3.45773	3.06607	2.20763	1.70323	3.06607	1.77692	1.45749	1.19682	0.704394	0.743375	0.793656
Dhingra_Pear_16_GATCAG_L001_R1_001 (paired) trimmed (paired) merged contig 38530 mapping	3.71271	4.48932	4.86543	6.96091	8.40325	4.86543	4.10943	5.24027	4.42856	3.33155	2.7145	3.47773
Dhingra_Pear_16_GATCAG_L001_R1_001 (paired) trimmed (paired) merged contig 54229 mapping	3.71322	3.93733	7.14433	2.33427	3.36176	7.14433	4.11	2.90438	2.21459	2.60681	1.37554	4.40573
Dhingra_Pear_16_GATCAG_L001_R1_001 (paired) trimmed (paired) merged contig 16395 mapping	3.71322	6.2341	4.20254	5.05759	3.36176	4.20254	3.288	3.3193	2.21459	2.97921	1.71942	1.46858
Dhingra_Pear_16_GATCAG_L001_R1_001 (paired) trimmed (paired) merged contig 36920 mapping	3.71322	6.89033	8.40509	6.61377	8.82463	8.40509	6.57599	10.3728	3.98626	4.46882	10.3165	10.6472
Dhingra_Pear_16_GATCAG_L001_R1_001 (paired) trimmed (paired) merged contig 42602 mapping	3.71411	2.08848	4.96783	2.12257	2.29266	4.96783	3.36353	2.64098	1.20824	2.70902	3.75236	3.33847
Dhingra_Pear_16_GATCAG_L001_R1_001 (paired) trimmed (paired) merged contig 34208 mapping	3.71449	4.28117	3.29007	3.89179	2.74151	3.29007	4.82643	3.60917	5.39388	4.85908	4.33742	3.03397
Dhingra_Pear_16_GATCAG_L001_R1_001 (paired) trimmed (paired) merged contig 61603 mapping	3.71484	2.73545	6.30658	0.973039	3.15303	6.30658	1.71325	0.345911	0.369259	1.55235	0	0.612175
Dhingra_Pear_16_GATCAG_L001_R1_001 (paired) trimmed (paired) merged contig 107431 mapping	3.71547	3.03055	1.61734	0	0.646885	1.61734	6.01056	2.87421	7.84098	2.57973	0.264687	3.39108
Dhingra_Pear_16_GATCAG_L001_R1_001 (paired) trimmed (paired) merged contig 40784 mapping	3.71547	4.04073	6.46937	4.49171	6.46885	6.46937	8.85766	12.1355	12.2728	13.1853	9.52872	10.4558
Dhingra_Pear_16_GATCAG_L001_R1_001 (paired) trimmed (paired) merged contig 31202 mapping	3.71547	6.0611	4.85203	2.99447	4.52819	4.85203	4.42883	6.38713	3.06821	2.86636	2.91155	2.54331
Dhingra_Pear_16_GATCAG_L001_R1_001 (paired) trimmed (paired) merged contig 53904 mapping	3.71601	3.98719	5.40733	1.66859	2.40306	5.40733	1.17517	1.18635	0.949821	1.59721	0.737448	1.8371
Dhingra_Pear_16_GATCAG_L001_R1_001 (paired) trimmed (paired) merged contig 44920 mapping	3.71688	3.07907	3.41793	1.70375	0.525793	3.41793	1.54277	0.519151	1.10838	0	0	0.229691
Dhingra_Pear_16_GATCAG_L001_R1_001 (paired) trimmed (paired) merged contig 28948 mapping	3.7174	5.34954	6.37102	6.67686	5.04832	6.37102	7.75901	5.93399	7.72811	7.13686	9.14778	7.6662
Dhingra_Pear_16_GATCAG_L001_R1_001 (paired) trimmed (paired) merged contig 87791 mapping	3.71756	2.91995	3.73996	2.59667	2.33728	3.73996	1.143	1.15388	0.739058	0.414263	0.57381	1.22524
Dhingra_Pear_16_GATCAG_L001_R1_001 (paired) trimmed (paired) merged contig 10213 mapping	3.71756	3.19369	2.92184	4.76055	3.15533	2.92184	6.97229	8.42332	7.2674	3.00341	2.39087	2.961
Dhingra_Pear_16_GATCAG_L001_R1_001 (paired) trimmed (paired) merged contig 57058 mapping	3.7177	3.81778	5.23109	3.26351	3.52502	5.23109	1.89066	2.69457	2.75659	1.7131	2.14024	2.78174
Dhingra_Pear_16_GATCAG_L001_R1_001 (paired) trimmed (paired) merged contig 3404 mapping	3.7181	3.9425	4.83928	7.98591	5.04927	4.83928	4.32117	5.8164	4.65674	5.77981	6.19805	6.61728
Dhingra_Pear_16_GATCAG_L001_R1_001 (paired) trimmed (paired) merged contig 61025 mapping	3.7181	4.10677	4.52367	2.53212	2.47204	4.52367	0.823079	1.40217	1.27506	0.932228	0.989966	1.28669
Dhingra_Pear_16_GATCAG_L001_R1_001 (paired) trimmed (paired) merged contig 30477 mapping	3.71854	3.43517	4.01727	1.59383	2.2954	4.01727	0.748343	0.5666	1.00807	0.339032	0.62614	0.167123
Dhingra_Pear_16_GATCAG_L001_R1_001 (paired) trimmed (paired) merged contig 32714 mapping	3.72077	4.78222	5.07244	4.25276	3.54085	5.07244	4.49274	5.00796	4.23644	5.34295	5.32537	6.43808
Dhingra_Pear_16_GATCAG_L001_R1_001 (paired) trimmed (paired) merged contig 43505 mapping	3.72086	5.36064	5.30977	3.64422	3.20391	5.30977	4.20799	5.69419	3.85938	4.54292	5.39361	6.63819
Dhingra_Pear_16_GATCAG_L001_R1_001 (paired) trimmed (paired) merged contig 39130 mapping	3.72167	3.42189	3.98442	3.31968	2.33355	3.98442	2.72768	2.75364	1.97967	1.05922	0.791801	1.54154
Dhingra_Pear_16_GATCAG_L001_R1_001 (paired) trimmed (paired) merged contig 29439 mapping	3.72299	1.09658	5.61814	0	2.10663	5.61814	2.06041	2.77336	2.22041	1.24461	1.1493	1.22703
Dhingra_Pear_16_GATCAG_L001_R1_001 (paired) trimmed (paired) merged contig 26460 mapping	3.72299	1.3159	3.37088	5.85104	3.37061	3.37088	1.64832	3.32803	1.33225	1.12015	0	0
Dhingra_Pear_16_GATCAG_L001_R1_001 (paired) trimmed (paired) merged contig 24154 mapping	3.72299	1.40989	0.601943	1.11448	2.40758	0.601943	1.17737	0.594291	0.634404	0.533402	2.95534	1.05174
Dhingra_Pear_16_GATCAG_L001_R1_001 (paired) trimmed (paired) merged contig 74351 mapping	3.72299	1.51328	1.85399	1.24822	1.09545	1.85399	2.80215	4.40964	3.28621	0.970792	5.03392	2.35591
Dhingra_Pear_16_GATCAG_L001_R1_001 (paired) trimmed (paired) merged contig 60237 mapping	3.72299	1.64487	2.80907	1.30023	2.80884	2.80907	2.06041	2.08002	3.70069	1.86691	0	1.22703
Dhingra_Pear_16_GATCAG_L001_R1_001 (paired) trimmed (paired) merged contig 66547 mapping	3.72299	1.64487	4.91587	1.95035	1.40442	4.91587	1.3736	8.32008	1.48028	1.86691	2.29859	1.22703
Dhingra_Pear_16_GATCAG_L001_R1_001 (paired) trimmed (paired) merged contig 20283 mapping	3.72299	1.64487	3.6869	3.41311	3.68661	3.6869	2.57551	2.60002	5.55104	3.26709	5.17184	6.90207
Dhingra_Pear_16_GATCAG_L001_R1_001 (paired) trimmed (paired) merged contig 4252 mapping	3.72299	1.64487	4.2136	1.95035	2.10663	4.2136	0	0.520005	0	0.933454	0	0.460138
Dhingra_Pear_16_GATCAG_L001_R1_001 (paired) trimmed (paired) merged contig 53792 mapping	3.72299	2.19316	3.51134	1.30023	4.21326	3.51134	0.686802	2.77336	1.48028	4.97842	7.47043	3.06759
Dhingra_Pear_16_GATCAG_L001_R1_001 (paired) trimmed (paired) merged contig 17666 mapping	3.72299	2.30282	2.73884	9.36166	11.5865	2.73884	7.00538	4.57604	6.88329	29.4972	19.653	21.3504
Dhingra_Pear_16_GATCAG_L001_R1_001 (paired) trimmed (paired) merged contig 63024 mapping	3.72299	2.46731	3.6869	2.92552	1.05332	3.6869	1.0302	3.64003	3.88573	1.86691	2.15493	1.84055
Dhingra_Pear_16_GATCAG_L001_R1_001 (paired) trimmed (paired) merged contig 19866 mapping	3.72299	2.55869	4.2136	2.16705	2.80884	4.2136	2.74721	3.23559	2.96055	1.24461	1.1493	1.63605
Dhingra_Pear_16_GATCAG_L001_R1_001 (paired) trimmed (paired) merged contig 26531 mapping	3.72299	2.5848	3.31069	3.62207	2.40758	3.31069	29.4344	27.9317	25.6934	45.8726	29.5534	35.2334
Dhingra_Pear_16_GATCAG_L001_R1_001 (paired) trimmed (paired) merged contig 55033 mapping	3.72299	2.63179	5.47769	5.85104	3.79194	5.47769	2.47249	2.08002	3.10858	3.73382	1.03437	1.84055
Dhingra_Pear_16_GATCAG_L001_R1_001 (paired) trimmed (paired) merged contig 83994 mapping	3.72299	2.74145	2.45794	2.60046	1.75553	2.45794	1.717	2.08002	1.48028	0.622303	0	0.306759
Dhingra_Pear_16_GATCAG_L001_R1_001 (paired) trimmed (paired) merged contig 89135 mapping	3.72299	2.81978	1.20389	1.67173	1.80568	1.20389	1.76606	6.5372	1.90321	1.60021	0	3.15523
Dhingra_Pear_16_GATCAG_L001_R1_001 (paired) trimmed (paired) merged contig 9091 mapping	3.72299	2.92421	5.14996	2.60046	3.74512	5.14996	25.1827	30.9692	26.645	20.7434	13.7916	20.0416
Dhingra_Pear_16_GATCAG_L001_R1_001 (paired) trimmed (paired) merged contig 6686 mapping	3.72299	2.92421	5.14996	3.46728	2.3407	5.14996	1.83147	0.924453	2.96055	3.31895	1.1493	0.818023
Dhingra_Pear_16_GATCAG_L001_R1_001 (paired) trimmed (paired) merged contig 62566 mapping	3.72299	3.07043	3.37088	2.60046	3.65149	3.37088	1.3736	1.94135	1.48028	0.995685	0.689578	0.245407
Dhingra_Pear_16_GATCAG_L001_R1_001 (paired) trimmed (paired) merged contig 63679 mapping	3.72299	3.28974	2.80907	1.30023	2.80884	2.80907	2.74721	0.69334	2.22041	0	0.574648	0
Dhingra_Pear_16_GATCAG_L001_R1_001 (paired) trimmed (paired) merged contig 66401 mapping	3.72299	3.28974	4.2136	4.55081	2.80884	4.2136	3.43401	3.4667	5.18097	4.97842	5.17184	1.22703
Dhingra_Pear_16_GATCAG_L001_R1_001 (paired) trimmed (paired) merged contig 42842 mapping	3.72299	3.58881	4.97971	0.354608	1.5321	4.97971	0.749238	0.756371	0.807423	0.678876	0.313445	0.334646
Dhingra_Pear_16_GATCAG_L001_R1_001 (paired) trimmed (paired) merged contig 94914 mapping	3.72299	4.16701	4.77542	1.56028	4.21326	4.77542	1.3736	3.32803	3.84872	2.73813	2.29859	3.6811
Dhingra_Pear_16_GATCAG_L001_R1_001 (paired) trimmed (paired) merged contig 36678 mapping	3.72299	4.18694	3.83055	0	2.68117	3.83055	0.749238	1.89093	4.44083	1.69719	0.940334	3.01181
Dhingra_Pear_16_GATCAG_L001_R1_001 (paired) trimmed (paired) merged contig 37213 mapping	3.72299	4.22967	4.2136	5.01518	0.601895	4.2136	4.7095	5.34862	5.70964	5.33402	3.94045	5.25872
Dhingra_Pear_16_GATCAG_L001_R1_001 (paired) trimmed (paired) merged contig 53757 mapping	3.72299	4.25731	2.72645	0.688358	1.2392	2.72645	1.6968	1.95767	3.39593	1.09818	0.608451	0.649607
Dhingra_Pear_16_GATCAG_L001_R1_001 (paired) trimmed (paired) merged contig 22457 mapping	3.72299	4.52339	4.7403	2.43793	2.10663	4.7403	3.09061	3.12003	4.44083	4.20054	1.72395	5.52166
Dhingra_Pear_16_GATCAG_L001_R1_001 (paired) trimmed (paired) merged contig 55130 mapping	3.72299	5.16959	8.42721	0.557242	1.80568	8.42721	8.83031	7.72579	3.80642	0.533402	4.433	4.20698
Dhingra_Pear_16_GATCAG_L001_R1_001 (paired) trimmed (paired) merged contig 63019 mapping	3.72299	5.63956	1.80583	1.67173	3.61137	1.80583	0	0.594291	3.17202	1.0668	0.985112	1.05174
Dhingra_Pear_16_GATCAG_L001_R1_001 (paired) trimmed (paired) merged contig 46144 mapping	3.72299	5.68228	8.04415	3.90069	4.21326	8.04415	7.49238	9.07645	6.05568	3.39438	4.07478	6.69292
Dhingra_Pear_16_GATCAG_L001_R1_001 (paired) trimmed (paired) merged contig 51314 mapping	3.72299	5.98135	7.27804	0	1.14907	7.27804	0.749238	0	0	0.339438	0	0
Dhingra_Pear_16_GATCAG_L001_R1_001 (paired) trimmed (paired) merged contig 22801 mapping	3.72299	7.28443	9.93207	7.80139	5.41705	9.93207	7.94728	8.61722	6.66124	1.60021	0.738834	0.788808
Dhingra_Pear_16_GATCAG_L001_R1_001 (paired) trimmed (paired) merged contig 5768 mapping	3.72299	7.74057	3.96574	1.83562	1.48703	3.96574	3.15121	4.40475	3.39593	2.63564	2.63662	2.81496
Dhingra_Pear_16_GATCAG_L001_R1_001 (paired) trimmed (paired) merged contig 65468 mapping	3.72299	8.04159	7.49085	0.866821	4.21326	7.49085	0	0	1.9737	0	0	0
Dhingra_Pear_16_GATCAG_L001_R1_001 (paired) trimmed (paired) merged contig 32517 mapping	3.72409	5.76799	4.16749	2.23589	2.65183	4.16749	2.59364	2.47806	2.29594	3.3992	2.01509	3.02023
Dhingra_Pear_16_GATCAG_L001_R1_001 (paired) trimmed (paired) merged contig 11817 mapping	3.72571	2.46911	3.04538	0.759023	0.702724	3.04538	0	0.115641	0.123447	0.311379	0.479224	0.716294
Dhingra_Pear_16_GATCAG_L001_R1_001 (paired) trimmed (paired) merged contig 18674 mapping	3.72596	3.4919	2.68352	2.36594	1.27777	2.68352	0.499891	0.378487	0.269356	0.679418	1.25478	0.781463
Dhingra_Pear_16_GATCAG_L001_R1_001 (paired) trimmed (paired) merged contig 15134 mapping	3.72676	3.16642	3.08229	1.65197	1.78434	3.08229	0.95192	3.20327	2.05169	4.02511	1.72569	1.27552
Dhingra_Pear_16_GATCAG_L001_R1_001 (paired) trimmed (paired) merged contig 7637 mapping	3.72691	5.13741	4.04932	1.40573	1.68708	4.04932	0.660025	0.832885	0.889102	0.44853	0.414183	0.147399
Dhingra_Pear_16_GATCAG_L001_R1_001 (paired) trimmed (paired) merged contig 20894 mapping	3.7279	4.2823	5.4849	1.95292	2.10941	5.4849	1.23787	3.12414	2.22334	0	0.345243	0.921488
Dhingra_Pear_16_GATCAG_L001_R1_001 (paired) trimmed (paired) merged contig 39950 mapping	3.72802	7.01071	5.95029	4.10627	3.02899	5.95029	1.79868	1.60218	1.82434	2.20497	1.50496	1.70127
Dhingra_Pear_16_GATCAG_L001_R1_001 (paired) trimmed (paired) merged contig 25302 mapping	3.72844	4.94184	5.1575	4.12343	5.86032	5.1575	7.10734	7.40645	5.18855	3.73928	4.02843	4.30091
Dhingra_Pear_16_GATCAG_L001_R1_001 (paired) trimmed (paired) merged contig 32490 mapping	3.72894	3.49469	2.55778	5.09084	4.09212	2.55778	2.00116	1.76768	2.29135	2.71984	2.40691	3.57526
Dhingra_Pear_16_GATCAG_L001_R1_001 (paired) trimmed (paired) merged contig 35183 mapping	3.72912	2.88327	2.90163	1.22097	2.1101	2.90163	0.51595	0.520862	2.22407	0.701244	0.431696	0.921792
Dhingra_Pear_16_GATCAG_L001_R1_001 (paired) trimmed (paired) merged contig 37040 mapping	3.72912	3.29516	5.27568	2.68614	2.37386	5.27568	3.0957	3.12517	3.0581	2.33748	4.96451	2.99582
Dhingra_Pear_16_GATCAG_L001_R1_001 (paired) trimmed (paired) merged contig 42735 mapping	3.72953	6.59105	4.50241	1.30252	3.37653	4.50241	4.12805	4.16735	6.52466	6.48332	4.83553	2.70422
Dhingra_Pear_16_GATCAG_L001_R1_001 (paired) trimmed (paired) merged contig 34651 mapping	3.72976	3.93972	4.31831	3.9527	2.9595	4.31831	2.27768	2.7305	2.45457	4.04157	3.53357	3.77257
Dhingra_Pear_16_GATCAG_L001_R1_001 (paired) trimmed (paired) merged contig 50796 mapping	3.73054	5.32498	7.79474	2.10463	3.5723	7.79474	4.4468	3.52717	1.71148	2.01459	0.26576	4.82351
Dhingra_Pear_16_GATCAG_L001_R1_001 (paired) trimmed (paired) merged contig 79717 mapping	3.73117	3.57172	4.92668	1.62886	2.46314	4.92668	3.0974	2.43202	4.07971	0.311835	0.287956	0.307433
Dhingra_Pear_16_GATCAG_L001_R1_001 (paired) trimmed (paired) merged contig 35455 mapping	3.73117	4.12122	3.69501	4.56081	4.83831	3.69501	5.24837	6.51435	5.65596	1.55918	1.87171	1.8446
Dhingra_Pear_16_GATCAG_L001_R1_001 (paired) trimmed (paired) merged contig 53639 mapping	3.73117	9.34142	8.79763	2.93195	1.05563	8.79763	2.40909	2.43202	1.85441	3.74202	2.01569	2.45946
Dhingra_Pear_16_GATCAG_L001_R1_001 (paired) trimmed (paired) merged contig 5955 mapping	3.73162	6.15992	5.29082	4.68309	5.15117	5.29082	4.13037	4.16969	4.10873	3.45459	4.44328	5.02764
Dhingra_Pear_16_GATCAG_L001_R1_001 (paired) trimmed (paired) merged contig 6844 mapping	3.73192	3.8972	4.99166	2.48821	2.30365	4.99166	3.00414	3.03274	4.0468	4.76353	4.08455	5.36717
Dhingra_Pear_16_GATCAG_L001_R1_001 (paired) trimmed (paired) merged contig 12201 mapping	3.73281	2.96858	2.53483	3.12879	3.3795	2.53483	3.30535	1.66841	2.22627	1.87183	1.0371	0.369082
Dhingra_Pear_16_GATCAG_L001_R1_001 (paired) trimmed (paired) merged contig 53075 mapping	3.73281	5.11255	5.06967	2.54214	3.3795	5.06967	2.89218	2.91971	3.33941	0.935917	1.20995	1.84541
Dhingra_Pear_16_GATCAG_L001_R1_001 (paired) trimmed (paired) merged contig 13551 mapping	3.73315	3.98122	4.3708	5.6647	2.91363	4.3708	2.13727	3.73987	2.7639	2.96939	3.57652	4.58212
Dhingra_Pear_16_GATCAG_L001_R1_001 (paired) trimmed (paired) merged contig 1741 mapping	3.73352	2.23864	3.77278	4.19113	3.01798	3.77278	1.91864	1.48993	2.86289	2.54083	1.85231	2.63679
Dhingra_Pear_16_GATCAG_L001_R1_001 (paired) trimmed (paired) merged contig 35213 mapping	3.73361	4.36911	5.42479	4.229	3.483	5.42479	2.06628	2.42422	2.88876	1.56863	2.66339	1.69614
Dhingra_Pear_16_GATCAG_L001_R1_001 (paired) trimmed (paired) merged contig 38151 mapping	3.73367	3.58606	3.76638	4.93237	5.9706	3.76638	8.17542	8.79742	8.03579	6.91924	5.63769	6.17952
Dhingra_Pear_16_GATCAG_L001_R1_001 (paired) trimmed (paired) merged contig 59913 mapping	3.73391	3.29939	3.75641	3.91213	2.34757	3.75641	5.96974	4.17224	4.94872	2.49651	3.07378	1.23063
Dhingra_Pear_16_GATCAG_L001_R1_001 (paired) trimmed (paired) merged contig 53234 mapping	3.73455	6.01757	4.72395	3.22231	3.48052	4.72395	4.86307	7.11858	5.50277	2.64382	3.25515	1.95487
Dhingra_Pear_16_GATCAG_L001_R1_001 (paired) trimmed (paired) merged contig 69481 mapping	3.73528	1.6503	3.17063	0.489196	1.05679	3.17063	1.5504	1.56516	0	0	0.432409	1.38497
Dhingra_Pear_16_GATCAG_L001_R1_001 (paired) trimmed (paired) merged contig 61939 mapping	3.73528	2.88802	1.05688	0.978392	0.528396	1.05688	0	0.521721	1.11387	0	0.864818	0
Dhingra_Pear_16_GATCAG_L001_R1_001 (paired) trimmed (paired) merged contig 64888 mapping	3.7361	2.86115	5.91982	3.3925	5.07372	5.91982	4.13532	3.61806	2.67388	0.749393	1.61468	1.23136
Dhingra_Pear_16_GATCAG_L001_R1_001 (paired) trimmed (paired) merged contig 41951 mapping	3.7361	4.18168	3.5237	3.3925	4.36904	3.5237	4.82454	5.84456	3.86227	3.37227	3.57537	4.80228
Dhingra_Pear_16_GATCAG_L001_R1_001 (paired) trimmed (paired) merged contig 43939 mapping	3.73632	3.4694	3.65531	2.52131	2.43668	3.65531	2.73368	3.18427	3.09705	2.1594	1.70079	2.44199
Dhingra_Pear_16_GATCAG_L001_R1_001 (paired) trimmed (paired) merged contig 53860 mapping	3.73704	0.943473	0.604215	2.23738	2.41666	0.604215	0.590909	1.7896	4.45759	2.67708	0.988829	2.63928
Dhingra_Pear_16_GATCAG_L001_R1_001 (paired) trimmed (paired) merged contig 53138 mapping	3.73704	1.41521	2.71897	1.67803	1.51042	2.71897	0.886363	2.08787	0.318399	1.33854	0.247207	0.527856
Dhingra_Pear_16_GATCAG_L001_R1_001 (paired) trimmed (paired) merged contig 69337 mapping	3.73704	3.30216	3.02107	1.11869	1.20833	3.02107	0.590909	2.98267	2.54719	0	0.988829	0.527856
Dhingra_Pear_16_GATCAG_L001_R1_001 (paired) trimmed (paired) merged contig 36863 mapping	3.73704	3.30216	3.02107	5.0341	8.45832	3.02107	4.72727	5.36881	5.09439	4.28332	4.44973	7.38999
Dhingra_Pear_16_GATCAG_L001_R1_001 (paired) trimmed (paired) merged contig 50150 mapping	3.73704	4.24563	6.04215	5.59345	4.22916	6.04215	0.590909	1.7896	0	2.14166	0	0
Dhingra_Pear_16_GATCAG_L001_R1_001 (paired) trimmed (paired) merged contig 47163 mapping	3.73704	5.66084	7.85479	2.79672	2.41666	7.85479	5.31818	5.96534	8.91517	6.9604	8.40505	5.27856
Dhingra_Pear_16_GATCAG_L001_R1_001 (paired) trimmed (paired) merged contig 65608 mapping	3.73704	6.60431	9.06322	2.23738	4.22916	9.06322	2.36364	1.7896	1.91039	2.67708	4.94415	1.05571
Dhingra_Pear_16_GATCAG_L001_R1_001 (paired) trimmed (paired) merged contig 32404 mapping	3.73704	8.96299	7.25058	7.83083	7.85416	7.25058	8.27272	7.15841	9.55197	29.4478	13.8436	28.5042
Dhingra_Pear_16_GATCAG_L001_R1_001 (paired) trimmed (paired) merged contig 13232 mapping	3.73704	10.3782	6.04215	2.79672	6.64583	6.04215	5.90909	8.35148	3.18399	8.03123	3.4609	3.69499
Dhingra_Pear_16_GATCAG_L001_R1_001 (paired) trimmed (paired) merged contig 23618 mapping	3.73733	3.44002	4.14172	3.9973	2.73155	4.14172	3.01633	2.95805	2.50759	4.60716	6.85024	10.7779
Dhingra_Pear_16_GATCAG_L001_R1_001 (paired) trimmed (paired) merged contig 47344 mapping	3.73813	2.03269	2.92897	0.602546	2.2779	2.92897	3.50101	2.57043	3.08692	4.90253	2.92931	2.2745
Dhingra_Pear_16_GATCAG_L001_R1_001 (paired) trimmed (paired) merged contig 23110 mapping	3.73813	4.31946	3.90529	1.20509	3.25415	3.90529	2.54619	1.92782	0.685982	0.288384	2.1304	1.13725
Dhingra_Pear_16_GATCAG_L001_R1_001 (paired) trimmed (paired) merged contig 38003 mapping	3.73813	4.57354	5.20706	0.301273	0.976244	5.20706	3.18274	1.28522	2.40094	2.30707	4.26081	3.98038
Dhingra_Pear_16_GATCAG_L001_R1_001 (paired) trimmed (paired) merged contig 43059 mapping	3.73813	4.57354	5.85794	1.50637	3.25415	5.85794	2.22792	4.49825	5.14486	1.73031	2.3967	1.42156
Dhingra_Pear_16_GATCAG_L001_R1_001 (paired) trimmed (paired) merged contig 21346 mapping	3.73823	3.30321	3.33701	3.696	3.27716	3.33701	3.03041	4.05941	3.64257	3.00984	2.43803	2.44676
Dhingra_Pear_16_GATCAG_L001_R1_001 (paired) trimmed (paired) merged contig 14816 mapping	3.73853	3.6512	3.5631	1.44309	2.22676	3.5631	5.66253	2.63836	5.39817	3.94673	3.09783	2.91826
Dhingra_Pear_16_GATCAG_L001_R1_001 (paired) trimmed (paired) merged contig 18453 mapping	3.73873	4.22867	4.40068	4.85731	2.03092	4.40068	3.14506	4.01052	3.92445	1.94979	2.76998	1.47867
Dhingra_Pear_16_GATCAG_L001_R1_001 (paired) trimmed (paired) merged contig 72606 mapping	3.73873	4.75726	4.73919	1.41019	1.35395	4.73919	1.82082	1.83816	2.14061	1.04989	1.24649	1.18293
Dhingra_Pear_16_GATCAG_L001_R1_001 (paired) trimmed (paired) merged contig 38102 mapping	3.73939	2.20282	4.93753	1.95894	2.82122	4.93753	2.75931	3.48197	1.4868	1.87513	1.73154	2.46488
Dhingra_Pear_16_GATCAG_L001_R1_001 (paired) trimmed (paired) merged contig 52058 mapping	3.73939	2.75353	3.52681	0.652979	0.470203	3.52681	2.06948	1.85705	1.239	2.91687	2.50111	1.02703
Dhingra_Pear_16_GATCAG_L001_R1_001 (paired) trimmed (paired) merged contig 26913 mapping	3.73939	3.85494	4.93753	4.57086	2.11591	4.93753	2.06948	3.48197	2.2302	2.50018	1.73154	4.92976
Dhingra_Pear_16_GATCAG_L001_R1_001 (paired) trimmed (paired) merged contig 67600 mapping	3.73939	4.95635	5.64289	9.79469	2.82122	5.64289	1.37965	2.08918	2.97359	1.87513	2.8859	3.0811
Dhingra_Pear_16_GATCAG_L001_R1_001 (paired) trimmed (paired) merged contig 42229 mapping	3.73939	5.50706	7.05361	5.22384	4.93713	7.05361	6.20845	6.26755	5.57549	2.50018	1.73154	2.15677
Dhingra_Pear_16_GATCAG_L001_R1_001 (paired) trimmed (paired) merged contig 60995 mapping	3.73939	6.60847	6.58337	4.13554	6.58284	6.58337	5.51862	9.74952	7.92959	8.12558	6.54137	9.03789
Dhingra_Pear_16_GATCAG_L001_R1_001 (paired) trimmed (paired) merged contig 71296 mapping	3.73939	7.15917	2.82144	1.30596	3.52652	2.82144	5.51862	4.17837	3.71699	0.625044	1.15436	3.0811
Dhingra_Pear_16_GATCAG_L001_R1_001 (paired) trimmed (paired) merged contig 41362 mapping	3.73939	8.81129	4.93753	0.652979	2.82122	4.93753	0	2.08918	0.743399	0	0	0
Dhingra_Pear_16_GATCAG_L001_R1_001 (paired) trimmed (paired) merged contig 51195 mapping	3.73939	8.81129	7.75897	3.91788	4.23182	7.75897	4.13896	6.96394	6.69059	5.00035	1.73154	6.1622
Dhingra_Pear_16_GATCAG_L001_R1_001 (paired) trimmed (paired) merged contig 75125 mapping	3.74011	5.17284	4.7851	5.11125	3.3125	4.7851	4.49974	6.1779	3.68538	4.7295	1.35538	4.0196
Dhingra_Pear_16_GATCAG_L001_R1_001 (paired) trimmed (paired) merged contig 57462 mapping	3.74011	5.17284	4.96915	4.60013	3.12847	4.96915	4.67973	4.72427	4.26728	5.38185	4.81912	1.12549
Dhingra_Pear_16_GATCAG_L001_R1_001 (paired) trimmed (paired) merged contig 33302 mapping	3.74036	6.02693	6.22539	2.53575	3.73493	6.22539	2.43532	1.72095	1.83711	3.75124	5.70537	4.13337
Dhingra_Pear_16_GATCAG_L001_R1_001 (paired) trimmed (paired) merged contig 40538 mapping	3.74057	3.30527	4.2335	0.559873	1.66303	4.2335	2.80947	2.83621	3.66505	4.01941	4.70137	2.50969
Dhingra_Pear_16_GATCAG_L001_R1_001 (paired) trimmed (paired) merged contig 53454 mapping	3.74089	2.70455	2.69428	1.06894	1.53946	2.69428	0.752841	1.14001	2.83957	1.36428	0.314952	2.01753
Dhingra_Pear_16_GATCAG_L001_R1_001 (paired) trimmed (paired) merged contig 21517 mapping	3.74089	3.90657	3.84897	8.55152	2.69406	3.84897	0.752841	2.28002	0.405653	0	0	0.336255
Dhingra_Pear_16_GATCAG_L001_R1_001 (paired) trimmed (paired) merged contig 23773 mapping	3.74145	4.44251	3.96984	3.30753	3.70489	3.96984	0.517656	2.22098	0.557856	1.40712	0.108281	0.115605
Dhingra_Pear_16_GATCAG_L001_R1_001 (paired) trimmed (paired) merged contig 74235 mapping	3.74269	2.315	2.54154	1.56853	4.23556	2.54154	1.24278	3.76385	1.78573	1.12607	2.07968	3.70058
Dhingra_Pear_16_GATCAG_L001_R1_001 (paired) trimmed (paired) merged contig 76530 mapping	3.74269	2.315	2.96513	0.392133	0.847111	2.96513	0.414261	2.09103	1.78573	1.50143	1.38645	0.740116
Dhingra_Pear_16_GATCAG_L001_R1_001 (paired) trimmed (paired) merged contig 48536 mapping	3.74269	2.64572	1.69436	1.82995	3.10607	1.69436	1.93322	2.78803	1.78573	2.00191	3.23506	3.70058
Dhingra_Pear_16_GATCAG_L001_R1_001 (paired) trimmed (paired) merged contig 19001 mapping	3.74269	2.64572	3.67111	2.87564	1.69422	3.67111	2.48557	3.34564	2.97622	1.50143	1.38645	2.22035
Dhingra_Pear_16_GATCAG_L001_R1_001 (paired) trimmed (paired) merged contig 80745 mapping	3.74269	7.27573	5.50667	4.31347	2.54133	5.50667	4.14261	2.09103	5.35719	3.37822	2.42629	4.4407
Dhingra_Pear_16_GATCAG_L001_R1_001 (paired) trimmed (paired) merged contig 17305 mapping	3.74352	6.47793	4.94297	3.10507	3.70693	4.94297	4.14353	2.96294	3.16293	9.69887	12.8564	13.4176
Dhingra_Pear_16_GATCAG_L001_R1_001 (paired) trimmed (paired) merged contig 59547 mapping	3.74373	3.8304	2.23004	1.03222	1.33792	2.23004	1.74474	0.440338	1.64521	1.38328	0.182479	0.389643
Dhingra_Pear_16_GATCAG_L001_R1_001 (paired) trimmed (paired) merged contig 12577 mapping	3.74373	5.22327	3.79107	4.33531	4.23674	3.79107	5.01614	5.06389	8.22605	5.53312	4.01454	4.67572
Dhingra_Pear_16_GATCAG_L001_R1_001 (paired) trimmed (paired) merged contig 57647 mapping	3.7441	5.19891	5.44821	5.88422	3.63185	5.44821	3.84817	2.09182	1.595	1.8775	0.495349	2.37984
Dhingra_Pear_16_GATCAG_L001_R1_001 (paired) trimmed (paired) merged contig 14290 mapping	3.74489	2.57374	5.65119	0	1.88358	5.65119	1.38168	0.929891	2.97797	3.75578	0.385353	0.822835
Dhingra_Pear_16_GATCAG_L001_R1_001 (paired) trimmed (paired) merged contig 64221 mapping	3.74489	2.94142	2.35466	2.61576	2.35447	2.35466	2.30281	3.25462	0.992656	0.834618	0.385353	0.822835
Dhingra_Pear_16_GATCAG_L001_R1_001 (paired) trimmed (paired) merged contig 48900 mapping	3.74489	4.13637	4.82706	2.39778	5.29756	4.82706	4.37533	3.95204	3.4743	2.2952	3.17916	2.67421
Dhingra_Pear_16_GATCAG_L001_R1_001 (paired) trimmed (paired) merged contig 35621 mapping	3.74489	4.96364	3.06106	4.57758	10.1242	3.06106	5.29645	3.71956	2.7298	5.21636	6.16564	4.7313
Dhingra_Pear_16_GATCAG_L001_R1_001 (paired) trimmed (paired) merged contig 20197 mapping	3.74489	6.61819	5.18025	3.92364	0.941788	5.18025	1.38168	4.18451	1.98531	4.17309	5.00958	7.40551
Dhingra_Pear_16_GATCAG_L001_R1_001 (paired) trimmed (paired) merged contig 29128 mapping	3.74574	3.81905	5.54376	2.41509	1.63039	5.54376	3.50814	3.21958	1.71845	1.73383	0.533686	1.70935
Dhingra_Pear_16_GATCAG_L001_R1_001 (paired) trimmed (paired) merged contig 63467 mapping	3.74574	7.8927	10.4353	4.5283	2.28254	10.4353	7.33521	4.50742	4.12427	0.577943	1.60106	1.13957
Dhingra_Pear_16_GATCAG_L001_R1_001 (paired) trimmed (paired) merged contig 53575 mapping	3.74619	1.55776	1.74582	2.77059	1.99507	1.74582	3.90258	3.44726	2.10282	0.442009	0.408162	0
Dhingra_Pear_16_GATCAG_L001_R1_001 (paired) trimmed (paired) merged contig 13108 mapping	3.74665	3.44308	4.74923	2.51231	3.56164	4.74923	4.147	5.86107	3.93277	2.10423	3.46981	3.11178
Dhingra_Pear_16_GATCAG_L001_R1_001 (paired) trimmed (paired) merged contig 13418 mapping	3.74765	2.31807	3.18113	9.22734	4.45322	3.18113	1.03703	2.51255	3.12917	8.08087	4.33841	4.2613
Dhingra_Pear_16_GATCAG_L001_R1_001 (paired) trimmed (paired) merged contig 48558 mapping	3.74765	2.89759	2.12075	1.47245	2.65073	2.12075	3.11108	1.57035	1.11756	2.81891	0.867681	0.92637
Dhingra_Pear_16_GATCAG_L001_R1_001 (paired) trimmed (paired) merged contig 54582 mapping	3.74765	3.10456	3.97641	2.20867	3.44595	3.97641	2.59256	3.14069	2.23512	1.17455	1.51844	1.85274
Dhingra_Pear_16_GATCAG_L001_R1_001 (paired) trimmed (paired) merged contig 50980 mapping	3.74765	5.6296	6.57434	4.90816	2.75676	6.57434	4.97772	4.39697	5.14077	2.44305	1.9089	3.14966
Dhingra_Pear_16_GATCAG_L001_R1_001 (paired) trimmed (paired) merged contig 63220 mapping	3.74873	6.62496	5.534	5.63533	5.3491	5.534	7.57698	7.83123	10.1095	9.80772	9.81139	6.12386
Dhingra_Pear_16_GATCAG_L001_R1_001 (paired) trimmed (paired) merged contig 5674 mapping	3.74883	7.0195	5.25305	2.33795	2.42429	5.25305	2.96386	2.79261	3.19403	4.29683	3.22383	6.00124
Dhingra_Pear_16_GATCAG_L001_R1_001 (paired) trimmed (paired) merged contig 14357 mapping	3.74911	3.99487	3.99356	1.03978	2.12141	3.99356	2.56306	1.9714	1.18376	1.65883	0.816959	1.74444
Dhingra_Pear_16_GATCAG_L001_R1_001 (paired) trimmed (paired) merged contig 1432 mapping	3.7493	2.42953	4.24338	3.92826	2.54582	4.24338	4.70326	3.63085	1.78889	5.01361	4.86116	7.90852
Dhingra_Pear_16_GATCAG_L001_R1_001 (paired) trimmed (paired) merged contig 77388 mapping	3.7493	6.18425	5.09206	1.5713	2.54582	5.09206	0.276662	1.11718	0.596295	0	0.231484	0
Dhingra_Pear_16_GATCAG_L001_R1_001 (paired) trimmed (paired) merged contig 51696 mapping	3.7493	7.50945	3.39471	2.09507	4.52591	3.39471	6.36323	5.30662	3.87592	3.7602	1.15742	0.988565
Dhingra_Pear_16_GATCAG_L001_R1_001 (paired) trimmed (paired) merged contig 27652 mapping	3.7499	2.40983	4.62989	7.50061	3.85793	4.62989	7.16922	8.38022	13.0122	20.1716	14.5227	22.2463
Dhingra_Pear_16_GATCAG_L001_R1_001 (paired) trimmed (paired) merged contig 79436 mapping	3.7499	3.61475	0.771648	0.714344	1.92896	0.771648	0.377327	1.14276	0.81326	1.36757	0	3.37065
Dhingra_Pear_16_GATCAG_L001_R1_001 (paired) trimmed (paired) merged contig 53343 mapping	3.7499	5.42213	1.92912	1.78586	1.54317	1.92912	2.26396	1.52368	2.84641	1.36757	0.631421	0.337065
Dhingra_Pear_16_GATCAG_L001_R1_001 (paired) trimmed (paired) merged contig 15915 mapping	3.7499	8.43442	7.71648	3.57172	3.47214	7.71648	1.13198	1.14276	2.03315	0	0.31571	1.01119
Dhingra_Pear_16_GATCAG_L001_R1_001 (paired) trimmed (paired) merged contig 95609 mapping	3.75041	2.39342	2.59394	1.30981	2.12214	2.59394	2.07558	0.698445	1.98824	0.626885	0.77184	0.206012
Dhingra_Pear_16_GATCAG_L001_R1_001 (paired) trimmed (paired) merged contig 52805 mapping	3.75041	4.41862	4.24463	3.92942	3.30111	4.24463	6.68797	6.98445	9.19559	7.31366	5.59584	7.82844
Dhingra_Pear_16_GATCAG_L001_R1_001 (paired) trimmed (paired) merged contig 28596 mapping	3.75075	5.48926	4.11237	2.45611	3.58145	4.11237	5.8381	5.10785	6.15167	4.70207	4.01635	4.17212
Dhingra_Pear_16_GATCAG_L001_R1_001 (paired) trimmed (paired) merged contig 54368 mapping	3.75093	3.68965	4.56562	2.07621	2.16249	4.56562	1.56669	1.42345	0.928598	0.212934	0.655427	0.69976
Dhingra_Pear_16_GATCAG_L001_R1_001 (paired) trimmed (paired) merged contig 36316 mapping	3.7512	0.473523	3.03252	6.1761	3.63873	3.03252	2.37259	3.59276	3.19605	1.07489	2.97772	5.29856
Dhingra_Pear_16_GATCAG_L001_R1_001 (paired) trimmed (paired) merged contig 74427 mapping	3.7512	0.947047	3.03252	2.24585	4.85164	3.03252	8.30406	8.9819	5.75289	6.98676	5.45916	6.88813
Dhingra_Pear_16_GATCAG_L001_R1_001 (paired) trimmed (paired) merged contig 65877 mapping	3.7512	1.42057	4.24553	0	0.606455	4.24553	2.96574	0	0.63921	4.29955	0.496287	1.05971
Dhingra_Pear_16_GATCAG_L001_R1_001 (paired) trimmed (paired) merged contig 54172 mapping	3.7512	2.36762	2.42601	0.561463	0.606455	2.42601	1.18629	4.79035	2.55684	2.14977	0.992575	0.529856
Dhingra_Pear_16_GATCAG_L001_R1_001 (paired) trimmed (paired) merged contig 32580 mapping	3.7512	4.73523	4.85203	1.68439	3.03227	4.85203	2.37259	3.59276	3.19605	0.537443	0	0
Dhingra_Pear_16_GATCAG_L001_R1_001 (paired) trimmed (paired) merged contig 9979 mapping	3.7512	4.73523	7.88455	6.1761	2.42582	7.88455	4.74518	3.59276	0.63921	1.61233	0.496287	2.64928
Dhingra_Pear_16_GATCAG_L001_R1_001 (paired) trimmed (paired) merged contig 6897 mapping	3.7512	5.05092	5.86287	2.62016	4.04303	5.86287	1.97716	3.19357	4.47447	0.537443	1.158	1.05971
Dhingra_Pear_16_GATCAG_L001_R1_001 (paired) trimmed (paired) merged contig 73454 mapping	3.7512	5.20876	4.85203	4.49171	4.24518	4.85203	4.15203	3.59276	1.91763	3.7621	2.97772	5.29856
Dhingra_Pear_16_GATCAG_L001_R1_001 (paired) trimmed (paired) merged contig 77406 mapping	3.7512	5.20876	5.76178	0.842195	1.81936	5.76178	0.296574	0.299397	0.319605	0.268722	0	0
Dhingra_Pear_16_GATCAG_L001_R1_001 (paired) trimmed (paired) merged contig 25975 mapping	3.7512	7.26069	8.69322	4.1174	5.25594	8.69322	3.16345	2.79437	1.06535	2.14977	2.48144	0.176619
Dhingra_Pear_16_GATCAG_L001_R1_001 (paired) trimmed (paired) merged contig 54465 mapping	3.75179	4.42025	4.06927	4.58601	3.89203	4.06927	3.97966	4.36689	3.35638	1.56779	1.30296	1.54566
Dhingra_Pear_16_GATCAG_L001_R1_001 (paired) trimmed (paired) merged contig 62752 mapping	3.75262	3.64751	1.69885	2.35904	2.54807	1.69885	3.73824	3.35451	3.13332	3.38718	2.43273	1.8552
Dhingra_Pear_16_GATCAG_L001_R1_001 (paired) trimmed (paired) merged contig 40341 mapping	3.75262	4.3107	4.24713	3.53856	2.1234	4.24713	5.81504	4.19314	5.3714	3.01082	6.25559	4.08144
Dhingra_Pear_16_GATCAG_L001_R1_001 (paired) trimmed (paired) merged contig 52210 mapping	3.75262	4.97388	4.67185	1.57269	4.24679	4.67185	3.73824	2.9352	1.34285	5.64529	3.12779	5.93663
Dhingra_Pear_16_GATCAG_L001_R1_001 (paired) trimmed (paired) merged contig 60370 mapping	3.75262	5.30547	3.82242	9.04299	4.67147	3.82242	8.72257	3.77383	6.71425	3.76353	3.47533	3.33936
Dhingra_Pear_16_GATCAG_L001_R1_001 (paired) trimmed (paired) merged contig 42681 mapping	3.75262	5.30547	4.24713	0.393173	1.69872	4.24713	1.66144	1.67726	1.34285	4.89259	3.12779	3.33936
Dhingra_Pear_16_GATCAG_L001_R1_001 (paired) trimmed (paired) merged contig 58421 mapping	3.75338	3.06147	1.96062	0.302503	0	1.96062	0	0	0	0	0	0.285473
Dhingra_Pear_16_GATCAG_L001_R1_001 (paired) trimmed (paired) merged contig 37890 mapping	3.75338	3.57172	5.88185	3.63003	2.77731	5.88185	5.59253	5.16184	6.02684	4.19864	4.41189	3.71115
Dhingra_Pear_16_GATCAG_L001_R1_001 (paired) trimmed (paired) merged contig 55256 mapping	3.75338	4.33709	2.61415	3.63003	2.2872	2.61415	2.55658	4.194	1.03317	1.44781	3.20865	2.28379
Dhingra_Pear_16_GATCAG_L001_R1_001 (paired) trimmed (paired) merged contig 65032 mapping	3.75419	4.88867	3.35441	1.44914	2.4597	3.35441	2.62443	3.97412	2.82824	3.56694	1.82989	2.73512
Dhingra_Pear_16_GATCAG_L001_R1_001 (paired) trimmed (paired) merged contig 33583 mapping	3.75594	0.553142	3.54241	1.31174	1.41685	3.54241	4.15728	7.69423	4.48013	12.5562	9.27574	11.76
Dhingra_Pear_16_GATCAG_L001_R1_001 (paired) trimmed (paired) merged contig 84193 mapping	3.75594	1.10628	1.41696	0	2.8337	1.41696	0.69288	0.699476	2.24006	2.51124	0	0.618947
Dhingra_Pear_16_GATCAG_L001_R1_001 (paired) trimmed (paired) merged contig 107276 mapping	3.75594	1.47505	1.41696	0.437246	7.08425	1.41696	2.3096	3.73054	3.48454	0.83708	1.54596	1.23789
Dhingra_Pear_16_GATCAG_L001_R1_001 (paired) trimmed (paired) merged contig 70193 mapping	3.75594	1.65943	2.47969	3.60728	3.89634	2.47969	2.07864	3.14764	2.98675	3.45295	1.44933	2.78526
Dhingra_Pear_16_GATCAG_L001_R1_001 (paired) trimmed (paired) merged contig 18663 mapping	3.75594	2.21257	2.47969	3.93521	2.8337	2.47969	2.42508	2.09843	0.746688	2.82514	0.869601	0.618947
Dhingra_Pear_16_GATCAG_L001_R1_001 (paired) trimmed (paired) merged contig 23306 mapping	3.75594	2.21257	3.54241	0.655869	4.25055	3.54241	4.85016	3.49738	0	0.62781	1.15947	1.23789
Dhingra_Pear_16_GATCAG_L001_R1_001 (paired) trimmed (paired) merged contig 50681 mapping	3.75594	2.76571	2.12545	5.24695	0.708425	2.12545	4.85016	0.699476	1.49338	1.25562	1.7392	2.47579
Dhingra_Pear_16_GATCAG_L001_R1_001 (paired) trimmed (paired) merged contig 32579 mapping	3.75594	2.76571	6.37634	3.93521	6.37582	6.37634	8.31456	6.29528	5.22682	8.16153	4.63787	8.04631
Dhingra_Pear_16_GATCAG_L001_R1_001 (paired) trimmed (paired) merged contig 93650 mapping	3.75594	3.31885	5.66786	1.96761	2.12527	5.66786	0.69288	4.89633	7.46688	1.88343	3.4784	0.618947
Dhingra_Pear_16_GATCAG_L001_R1_001 (paired) trimmed (paired) merged contig 19012 mapping	3.75594	3.31885	6.37634	0	2.12527	6.37634	2.07864	4.19685	1.49338	1.25562	1.15947	3.71368
Dhingra_Pear_16_GATCAG_L001_R1_001 (paired) trimmed (paired) merged contig 50024 mapping	3.75594	3.54011	1.70036	1.31174	2.26696	1.70036	3.60297	2.7979	3.28543	1.0045	1.15947	1.48547
Dhingra_Pear_16_GATCAG_L001_R1_001 (paired) trimmed (paired) merged contig 46101 mapping	3.75594	3.872	0.708482	1.31174	2.8337	0.708482	2.07864	2.09843	1.49338	1.88343	1.15947	1.85684
Dhingra_Pear_16_GATCAG_L001_R1_001 (paired) trimmed (paired) merged contig 2075 mapping	3.75594	3.872	4.25089	9.83803	6.37582	4.25089	4.85016	6.99476	7.46688	9.41715	6.37707	7.42736
Dhingra_Pear_16_GATCAG_L001_R1_001 (paired) trimmed (paired) merged contig 17211 mapping	3.75594	4.32457	4.37971	2.14648	3.60653	4.37971	3.52739	6.48605	5.2947	3.65271	2.00272	3.03847
Dhingra_Pear_16_GATCAG_L001_R1_001 (paired) trimmed (paired) merged contig 9853 mapping	3.75594	4.42514	2.83393	6.55869	2.12527	2.83393	7.62168	7.69423	14.1871	6.2781	1.7392	4.95157
Dhingra_Pear_16_GATCAG_L001_R1_001 (paired) trimmed (paired) merged contig 12761 mapping	3.75594	4.42514	4.12208	2.74272	4.12174	4.12208	2.64554	2.54355	2.57947	1.59806	1.7919	2.58832
Dhingra_Pear_16_GATCAG_L001_R1_001 (paired) trimmed (paired) merged contig 44565 mapping	3.75594	4.42514	4.25089	2.18623	4.25055	4.25089	4.6192	2.7979	3.98234	2.51124	2.31894	1.65052
Dhingra_Pear_16_GATCAG_L001_R1_001 (paired) trimmed (paired) merged contig 62860 mapping	3.75594	5.16266	7.08482	1.31174	3.30598	7.08482	4.6192	2.7979	1.49338	2.92978	0.386489	4.53894
Dhingra_Pear_16_GATCAG_L001_R1_001 (paired) trimmed (paired) merged contig 9884 mapping	3.75594	6.08457	4.95937	1.96761	0.708425	4.95937	3.4644	3.49738	3.73344	1.25562	3.4784	4.33263
Dhingra_Pear_16_GATCAG_L001_R1_001 (paired) trimmed (paired) merged contig 39839 mapping	3.75594	6.08457	7.08482	2.29554	3.54212	7.08482	3.4644	3.49738	3.3601	0.313905	1.15947	0.618947
Dhingra_Pear_16_GATCAG_L001_R1_001 (paired) trimmed (paired) merged contig 43624 mapping	3.75594	6.63771	4.95937	8.74492	8.73724	4.95937	5.774	6.7616	6.96909	8.16153	8.88925	9.49051
Dhingra_Pear_16_GATCAG_L001_R1_001 (paired) trimmed (paired) merged contig 42702 mapping	3.75594	7.74399	7.08482	8.74492	6.13968	7.08482	5.08112	7.92739	6.96909	2.51124	3.86489	2.47579
Dhingra_Pear_16_GATCAG_L001_R1_001 (paired) trimmed (paired) merged contig 44334 mapping	3.75727	5.75472	4.3658	2.78187	2.8347	4.3658	1.7744	1.95923	2.09147	1.10534	1.67022	1.73366
Dhingra_Pear_16_GATCAG_L001_R1_001 (paired) trimmed (paired) merged contig 69514 mapping	3.75789	3.90657	3.75274	1.62123	2.75179	3.75274	6.3615	4.94005	5.80083	0.665086	0.614156	0.437131
Dhingra_Pear_16_GATCAG_L001_R1_001 (paired) trimmed (paired) merged contig 22489 mapping	3.75808	3.78494	4.52773	2.75199	3.01824	4.52773	2.14692	3.29619	2.36185	1.9453	1.04786	1.99774
Dhingra_Pear_16_GATCAG_L001_R1_001 (paired) trimmed (paired) merged contig 1876 mapping	3.75831	4.03259	5.77272	4.21897	3.03803	5.77272	0.594273	0.59993	0	0.269232	0.248615	0
Dhingra_Pear_16_GATCAG_L001_R1_001 (paired) trimmed (paired) merged contig 54009 mapping	3.75896	4.52935	3.09405	0.716069	1.93362	3.09405	2.26943	1.52736	3.2609	1.02815	0.632946	2.70303
Dhingra_Pear_16_GATCAG_L001_R1_001 (paired) trimmed (paired) merged contig 32548 mapping	3.7601	2.4919	4.78755	2.46223	6.38288	4.78755	7.80353	6.30225	6.167	8.01344	4.7881	8.82976
Dhingra_Pear_16_GATCAG_L001_R1_001 (paired) trimmed (paired) merged contig 62247 mapping	3.7601	2.90721	6.3834	1.47734	3.72335	6.3834	1.04047	3.67631	2.24254	1.88552	2.17641	2.78834
Dhingra_Pear_16_GATCAG_L001_R1_001 (paired) trimmed (paired) merged contig 75158 mapping	3.7601	3.73785	4.2556	1.47734	1.06381	4.2556	4.68212	3.15113	3.36382	2.35689	5.22338	3.25307
Dhingra_Pear_16_GATCAG_L001_R1_001 (paired) trimmed (paired) merged contig 71532 mapping	3.7601	5.81443	6.91535	0.984893	2.12763	6.91535	2.08094	3.67631	0.560636	1.41414	0	0
Dhingra_Pear_16_GATCAG_L001_R1_001 (paired) trimmed (paired) merged contig 75550 mapping	3.7601	9.13696	10.639	0	2.12763	10.639	1.56071	0.525188	1.12127	0.942758	0.870564	1.39417
Dhingra_Pear_16_GATCAG_L001_R1_001 (paired) trimmed (paired) merged contig 52678 mapping	3.76044	4.58011	7.47673	4.57883	3.79557	7.47673	3.03732	5.22396	5.21287	7.0331	4.4238	5.32596
Dhingra_Pear_16_GATCAG_L001_R1_001 (paired) trimmed (paired) merged contig 52863 mapping	3.76083	5.27799	4.50681	3.0132	2.50358	4.50681	0.979458	2.22476	1.71522	0.554672	1.12683	0.874946
Dhingra_Pear_16_GATCAG_L001_R1_001 (paired) trimmed (paired) merged contig 28618 mapping	3.76106	3.06773	1.30975	3.33433	2.9467	1.30975	1.92136	2.26293	1.03529	1.16061	0.267934	0.858171
Dhingra_Pear_16_GATCAG_L001_R1_001 (paired) trimmed (paired) merged contig 45820 mapping	3.76106	6.51894	6.22131	8.94208	4.74746	6.22131	3.84272	3.39439	3.96859	4.49738	3.88505	6.15023
Dhingra_Pear_16_GATCAG_L001_R1_001 (paired) trimmed (paired) merged contig 13970 mapping	3.76106	8.69191	7.8585	6.06243	4.58375	7.8585	2.56181	4.52585	3.10586	1.16061	1.87554	1.71634
Dhingra_Pear_16_GATCAG_L001_R1_001 (paired) trimmed (paired) merged contig 46054 mapping	3.76106	11.504	7.20363	4.84994	3.27411	7.20363	4.8034	9.0517	4.83133	4.06215	4.55488	5.72114
Dhingra_Pear_16_GATCAG_L001_R1_001 (paired) trimmed (paired) merged contig 45261 mapping	3.76199	4.43227	4.51579	5.13597	5.03147	4.51579	6.30906	8.662	6.52705	3.77293	3.48401	3.83238
Dhingra_Pear_16_GATCAG_L001_R1_001 (paired) trimmed (paired) merged contig 87544 mapping	3.7626	3.32474	2.83895	2.36531	3.1226	2.83895	3.05408	2.24229	2.99205	2.01255	1.39383	0.496035
Dhingra_Pear_16_GATCAG_L001_R1_001 (paired) trimmed (paired) merged contig 76431 mapping	3.7626	4.87628	3.12285	2.89094	1.70323	3.12285	2.77643	3.64372	1.79523	1.25785	1.62613	1.24009
Dhingra_Pear_16_GATCAG_L001_R1_001 (paired) trimmed (paired) merged contig 39725 mapping	3.7626	4.87628	3.97453	4.205	5.1097	3.97453	2.49879	5.88601	3.59046	2.76726	4.41379	2.48018
Dhingra_Pear_16_GATCAG_L001_R1_001 (paired) trimmed (paired) merged contig 13469 mapping	3.7626	5.31958	6.17472	4.73063	3.40647	6.17472	5.83051	7.35752	7.40532	11.3206	9.23411	10.7888
Dhingra_Pear_16_GATCAG_L001_R1_001 (paired) trimmed (paired) merged contig 39969 mapping	3.7626	5.65206	6.81349	3.35086	2.98066	6.81349	9.16223	7.35752	11.2202	3.01883	2.61343	2.04615
Dhingra_Pear_16_GATCAG_L001_R1_001 (paired) trimmed (paired) merged contig 62176 mapping	3.7626	6.317	0.851686	1.9711	1.27743	0.851686	3.33172	1.68172	2.69284	3.01883	1.04537	2.60418
Dhingra_Pear_16_GATCAG_L001_R1_001 (paired) trimmed (paired) merged contig 11454 mapping	3.7626	6.64948	4.25843	6.70172	3.40647	4.25843	2.08232	1.26129	5.83449	2.64148	1.39383	3.72026
Dhingra_Pear_16_GATCAG_L001_R1_001 (paired) trimmed (paired) merged contig 33540 mapping	3.7626	7.75772	3.97453	1.31406	2.41291	3.97453	0.416465	0.42043	0.149602	0.125785	0.464609	0.372026
Dhingra_Pear_16_GATCAG_L001_R1_001 (paired) trimmed (paired) merged contig 57330 mapping	3.76322	4.15661	3.99294	1.97142	1.46396	3.99294	0.260334	0.262812	0.280551	0.471771	0.653466	1.27905
Dhingra_Pear_16_GATCAG_L001_R1_001 (paired) trimmed (paired) merged contig 17223 mapping	3.76427	7.76116	5.3254	3.28662	0.354998	5.3254	0	0	0	0	0.29051	0
Dhingra_Pear_16_GATCAG_L001_R1_001 (paired) trimmed (paired) merged contig 29816 mapping	3.76471	5.07744	2.69104	5.19	4.93318	2.69104	5.70219	3.54244	7.32675	3.1795	2.01851	4.31009
Dhingra_Pear_16_GATCAG_L001_R1_001 (paired) trimmed (paired) merged contig 15639 mapping	3.76503	5.94807	5.29419	4.66196	4.64818	5.29419	3.53592	3.56958	3.81052	2.17405	1.3736	1.24089
Dhingra_Pear_16_GATCAG_L001_R1_001 (paired) trimmed (paired) merged contig 64200 mapping	3.76546	3.16883	3.44992	3.19372	2.23212	3.44992	2.77854	2.80499	3.63596	3.77641	1.82664	3.36851
Dhingra_Pear_16_GATCAG_L001_R1_001 (paired) trimmed (paired) merged contig 42772 mapping	3.76546	3.32727	4.26167	1.1272	3.65256	4.26167	7.74023	4.80856	5.13313	3.77641	0.498174	1.59561
Dhingra_Pear_16_GATCAG_L001_R1_001 (paired) trimmed (paired) merged contig 75159 mapping	3.76546	3.80259	3.04405	0	2.43504	3.04405	1.78621	0.60107	1.28328	0.539487	0.498174	2.65935
Dhingra_Pear_16_GATCAG_L001_R1_001 (paired) trimmed (paired) merged contig 36690 mapping	3.76546	3.80259	3.65286	2.81799	3.65256	3.65286	3.57241	1.80321	2.56656	1.07897	0.498174	2.12748
Dhingra_Pear_16_GATCAG_L001_R1_001 (paired) trimmed (paired) merged contig 14138 mapping	3.76546	4.27792	1.21762	1.1272	1.21752	1.21762	3.57241	3.60642	2.56656	3.23692	3.98539	3.19122
Dhingra_Pear_16_GATCAG_L001_R1_001 (paired) trimmed (paired) merged contig 54648 mapping	3.76546	4.27792	3.04405	3.94519	1.21752	3.04405	3.57241	1.80321	3.2082	3.77641	1.49452	4.78683
Dhingra_Pear_16_GATCAG_L001_R1_001 (paired) trimmed (paired) merged contig 8867 mapping	3.76546	4.27792	3.65286	1.1272	1.82628	3.65286	3.57241	4.20749	1.92492	2.15795	0.996349	1.06374
Dhingra_Pear_16_GATCAG_L001_R1_001 (paired) trimmed (paired) merged contig 71472 mapping	3.76546	4.27792	4.41387	1.69079	1.21752	4.41387	2.97701	2.25401	4.17066	2.56256	3.86085	4.25496
Dhingra_Pear_16_GATCAG_L001_R1_001 (paired) trimmed (paired) merged contig 12086 mapping	3.76546	4.27792	8.52334	10.1448	9.13141	8.52334	5.95402	6.0107	5.13313	5.39487	6.97444	6.38245
Dhingra_Pear_16_GATCAG_L001_R1_001 (paired) trimmed (paired) merged contig 75165 mapping	3.76546	4.75324	4.87048	1.69079	2.43504	4.87048	0.595402	2.40428	2.56656	1.07897	1.49452	3.72309
Dhingra_Pear_16_GATCAG_L001_R1_001 (paired) trimmed (paired) merged contig 7452 mapping	3.76546	5.22856	3.04405	1.1272	0.60876	3.04405	1.48851	0.901605	0.32082	0.269743	0	0
Dhingra_Pear_16_GATCAG_L001_R1_001 (paired) trimmed (paired) merged contig 37489 mapping	3.76546	7.77803	6.25414	7.48049	5.4235	6.25414	6.38704	6.17463	6.53307	5.73818	5.9328	5.17365
Dhingra_Pear_16_GATCAG_L001_R1_001 (paired) trimmed (paired) merged contig 25104 mapping	3.76594	7.54276	5.3988	8.54899	8.52373	5.3988	15.9787	9.39792	14.5243	12.4637	11.8581	11.6672
Dhingra_Pear_16_GATCAG_L001_R1_001 (paired) trimmed (paired) merged contig 47579 mapping	3.76608	5.35345	5.3743	1.02935	3.15019	5.3743	3.26231	3.1104	2.53909	0.985313	1.36479	1.1333
Dhingra_Pear_16_GATCAG_L001_R1_001 (paired) trimmed (paired) merged contig 45520 mapping	3.76608	5.35345	5.93026	2.40182	2.40897	5.93026	0.724958	2.19558	1.56251	0.656875	0.90986	0.809502
Dhingra_Pear_16_GATCAG_L001_R1_001 (paired) trimmed (paired) merged contig 34761 mapping	3.76635	4.16007	3.46343	1.72643	1.86477	3.46343	0.781651	2.36728	1.96549	1.18041	0.872012	1.39649
Dhingra_Pear_16_GATCAG_L001_R1_001 (paired) trimmed (paired) merged contig 57838 mapping	3.76635	4.16007	6.66044	3.20623	1.59838	6.66044	0.26055	0	0	0	0	0
Dhingra_Pear_16_GATCAG_L001_R1_001 (paired) trimmed (paired) merged contig 77528 mapping	3.76705	4.43823	4.26347	1.75416	2.3684	4.26347	0.463286	1.87079	2.49632	0.419778	1.1629	0.827704
Dhingra_Pear_16_GATCAG_L001_R1_001 (paired) trimmed (paired) merged contig 41124 mapping	3.76705	4.80808	5.21091	5.26247	2.84208	5.21091	5.09615	5.61236	5.99118	7.13623	5.81449	4.55237
Dhingra_Pear_16_GATCAG_L001_R1_001 (paired) trimmed (paired) merged contig 21846 mapping	3.76705	5.17794	4.73719	1.75416	7.10521	4.73719	3.24301	4.20927	5.49191	2.93845	2.3258	1.65541
Dhingra_Pear_16_GATCAG_L001_R1_001 (paired) trimmed (paired) merged contig 29316 mapping	3.76705	6.28749	7.10578	7.45517	4.26312	7.10578	2.77972	4.67697	4.99265	4.19778	4.65159	3.72467
Dhingra_Pear_16_GATCAG_L001_R1_001 (paired) trimmed (paired) merged contig 33497 mapping	3.76761	4.66083	4.4773	1.57898	5.32969	4.4773	8.13188	6.10435	6.51637	3.02285	3.31475	3.16644
Dhingra_Pear_16_GATCAG_L001_R1_001 (paired) trimmed (paired) merged contig 63826 mapping	3.76806	2.57285	1.93846	1.0767	0.581492	1.93846	0.379155	0.765528	0.2043	0	0.951718	0.338697
Dhingra_Pear_16_GATCAG_L001_R1_001 (paired) trimmed (paired) merged contig 37716 mapping	3.76806	6.35645	9.69231	2.51231	2.32597	9.69231	2.27493	2.67935	2.8602	0	0.317239	0.338697
Dhingra_Pear_16_GATCAG_L001_R1_001 (paired) trimmed (paired) merged contig 8603 mapping	3.76859	4.78453	4.11813	2.26923	2.94129	4.11813	8.39051	10.9389	10.4888	4.51808	3.28954	3.55487
Dhingra_Pear_16_GATCAG_L001_R1_001 (paired) trimmed (paired) merged contig 26552 mapping	3.76877	2.56168	5.24974	3.64491	5.57739	5.24974	1.60441	2.26756	0.691605	4.65197	2.95332	4.01301
Dhingra_Pear_16_GATCAG_L001_R1_001 (paired) trimmed (paired) merged contig 74256 mapping	3.76928	3.33064	3.1284	2.89607	2.55939	3.1284	30.0387	19.9357	33.2707	192.288	154.99	239.514
Dhingra_Pear_16_GATCAG_L001_R1_001 (paired) trimmed (paired) merged contig 25943 mapping	3.76999	3.2436	3.25624	3.53415	2.91915	3.25624	3.07471	3.43655	3.43183	1.79098	2.75638	1.86378
Dhingra_Pear_16_GATCAG_L001_R1_001 (paired) trimmed (paired) merged contig 37921 mapping	3.76999	8.2405	4.71593	4.7815	5.16465	4.71593	6.58867	4.43426	4.26021	4.37794	4.59396	5.49326
Dhingra_Pear_16_GATCAG_L001_R1_001 (paired) trimmed (paired) merged contig 104407 mapping	3.77263	1.9446	2.49071	0.329392	0.355787	2.49071	0.34798	1.05388	1.12501	0.3153	0.873466	0
Dhingra_Pear_16_GATCAG_L001_R1_001 (paired) trimmed (paired) merged contig 74746 mapping	3.77263	2.29904	1.39872	1.43115	5.22638	1.39872	1.22393	0.872174	0.543108	0.521876	0.542151	0.0643135
Dhingra_Pear_16_GATCAG_L001_R1_001 (paired) trimmed (paired) merged contig 46720 mapping	3.77263	2.66688	6.40468	1.58108	2.56166	6.40468	2.92303	2.10775	1.80002	0.75672	0.349386	0.373018
Dhingra_Pear_16_GATCAG_L001_R1_001 (paired) trimmed (paired) merged contig 38902 mapping	3.77263	2.778	0.711631	0	0	0.711631	0	0.702584	0.750007	0	0	0.621697
Dhingra_Pear_16_GATCAG_L001_R1_001 (paired) trimmed (paired) merged contig 46934 mapping	3.77263	2.778	2.13489	3.9527	3.91365	2.13489	4.52374	3.51292	3.75003	3.153	3.20271	4.04103
Dhingra_Pear_16_GATCAG_L001_R1_001 (paired) trimmed (paired) merged contig 3188 mapping	3.77263	2.778	4.26979	1.97635	2.13472	4.26979	2.78384	2.10775	3.00003	4.4142	4.07617	3.73018
Dhingra_Pear_16_GATCAG_L001_R1_001 (paired) trimmed (paired) merged contig 25378 mapping	3.77263	2.778	9.96283	4.61149	2.84629	9.96283	0	1.40517	0	0	0	0
Dhingra_Pear_16_GATCAG_L001_R1_001 (paired) trimmed (paired) merged contig 52700 mapping	3.77263	3.1484	3.79536	1.31757	2.6091	3.79536	3.01582	3.51292	5.00004	2.9428	2.71745	2.48679
Dhingra_Pear_16_GATCAG_L001_R1_001 (paired) trimmed (paired) merged contig 39774 mapping	3.77263	3.33361	2.56187	3.16216	4.26944	2.56187	2.92303	3.37241	3.15003	2.27016	3.49386	4.1032
Dhingra_Pear_16_GATCAG_L001_R1_001 (paired) trimmed (paired) merged contig 30335 mapping	3.77263	4.31853	4.94907	5.21038	4.85164	4.94907	8.54132	11.401	9.3069	5.41743	3.89089	4.91706
Dhingra_Pear_16_GATCAG_L001_R1_001 (paired) trimmed (paired) merged contig 59999 mapping	3.77263	4.58371	2.66862	3.45861	1.60104	2.66862	0	2.10775	0.562505	0.47295	2.18366	0.932546
Dhingra_Pear_16_GATCAG_L001_R1_001 (paired) trimmed (paired) merged contig 120244 mapping	3.77263	4.58371	5.33723	1.97635	4.26944	5.33723	2.08788	2.10775	2.81253	1.8918	0.436733	1.86509
Dhingra_Pear_16_GATCAG_L001_R1_001 (paired) trimmed (paired) merged contig 59297 mapping	3.77263	4.58371	5.33723	2.47044	3.73576	5.33723	2.60985	5.26938	4.50004	4.7295	3.9306	5.129
Dhingra_Pear_16_GATCAG_L001_R1_001 (paired) trimmed (paired) merged contig 13550 mapping	3.77263	5.00041	2.84652	1.97635	1.42315	2.84652	0.695959	0	0	0.6306	0	0.621697
Dhingra_Pear_16_GATCAG_L001_R1_001 (paired) trimmed (paired) merged contig 62115 mapping	3.77263	5.13931	3.38025	2.79983	3.37997	3.38025	4.17576	3.51292	3.56253	1.5765	1.89251	2.17594
Dhingra_Pear_16_GATCAG_L001_R1_001 (paired) trimmed (paired) merged contig 65196 mapping	3.77263	5.41711	3.20234	1.97635	6.40416	3.20234	5.74166	3.68857	4.50004	7.09425	4.80406	6.9941
Dhingra_Pear_16_GATCAG_L001_R1_001 (paired) trimmed (paired) merged contig 3500 mapping	3.77263	5.66713	5.9777	1.97635	1.70778	5.9777	2.50545	5.05861	3.15003	1.13508	2.09632	1.49207
Dhingra_Pear_16_GATCAG_L001_R1_001 (paired) trimmed (paired) merged contig 52024 mapping	3.77263	6.25051	3.55815	3.12922	2.6684	3.55815	1.91389	3.33728	3.93754	1.41885	2.03809	2.33137
Dhingra_Pear_16_GATCAG_L001_R1_001 (paired) trimmed (paired) merged contig 57768 mapping	3.77263	6.33385	5.12374	3.55743	5.97722	5.12374	9.18666	10.9603	13.9501	38.2144	38.4325	36.9288
Dhingra_Pear_16_GATCAG_L001_R1_001 (paired) trimmed (paired) merged contig 69743 mapping	3.77263	8.33401	6.40468	3.45861	0.53368	6.40468	0	0.526938	0	0.47295	0.873466	0.932546
Dhingra_Pear_16_GATCAG_L001_R1_001 (paired) trimmed (paired) merged contig 50337 mapping	3.77263	10.0008	2.98885	1.18581	2.13472	2.98885	0.835151	0.843101	2.70002	0.37836	0.349386	0
Dhingra_Pear_16_GATCAG_L001_R1_001 (paired) trimmed (paired) merged contig 76195 mapping	3.77263	10.0008	7.82794	0.658784	0	7.82794	0.695959	0	0	0	0	0.621697
Dhingra_Pear_16_GATCAG_L001_R1_001 (paired) trimmed (paired) merged contig 17551 mapping	3.77364	4.20146	4.65531	5.10035	4.95387	4.65531	12.4471	15.1377	13.8638	15.9332	14.8878	17.35
Dhingra_Pear_16_GATCAG_L001_R1_001 (paired) trimmed (paired) merged contig 22826 mapping	3.7745	4.69406	4.58833	3.51525	2.68949	4.58833	2.16628	2.03069	3.00151	1.40203	1.03573	0.552893
Dhingra_Pear_16_GATCAG_L001_R1_001 (paired) trimmed (paired) merged contig 64867 mapping	3.77464	6.27052	5.63912	2.84746	5.12606	5.63912	3.67663	2.86807	3.60195	3.48277	5.17368	5.07576
Dhingra_Pear_16_GATCAG_L001_R1_001 (paired) trimmed (paired) merged contig 36178 mapping	3.77559	5.88745	6.53539	3.25772	2.51341	6.53539	2.45825	1.73716	1.85441	3.11835	1.02841	1.53716
Dhingra_Pear_16_GATCAG_L001_R1_001 (paired) trimmed (paired) merged contig 44864 mapping	3.77632	5.20876	6.35881	3.28105	1.35505	6.35881	1.32531	1.33793	1.20851	0.461865	0.341198	0.637483
Dhingra_Pear_16_GATCAG_L001_R1_001 (paired) trimmed (paired) merged contig 20508 mapping	3.7765	3.33703	3.6166	3.34803	2.9588	3.6166	3.21542	2.27222	3.81164	4.07883	2.69035	5.74464
Dhingra_Pear_16_GATCAG_L001_R1_001 (paired) trimmed (paired) merged contig 15556 mapping	3.7765	4.44937	3.83579	1.01455	2.41087	3.83579	2.46515	2.48862	4.96668	4.56441	4.30455	3.73401
Dhingra_Pear_16_GATCAG_L001_R1_001 (paired) trimmed (paired) merged contig 42326 mapping	3.7765	6.16067	4.27417	1.21746	1.64378	4.27417	1.28617	1.62301	0.693025	0.58269	0	0.287232
Dhingra_Pear_16_GATCAG_L001_R1_001 (paired) trimmed (paired) merged contig 37786 mapping	3.77671	6.44894	5.94951	3.15489	2.65685	5.94951	2.09014	1.93895	1.52193	1.79148	4.15936	2.27081
Dhingra_Pear_16_GATCAG_L001_R1_001 (paired) trimmed (paired) merged contig 29250 mapping	3.77683	4.17164	5.25412	2.06099	1.86996	5.25412	0.609642	0.791287	0.750841	0.473476	0.801568	0.388993
Dhingra_Pear_16_GATCAG_L001_R1_001 (paired) trimmed (paired) merged contig 15510 mapping	3.77683	5.00597	4.80885	4.7815	2.31519	4.80885	3.83203	5.45109	4.88047	0.789127	1.89461	2.02276
Dhingra_Pear_16_GATCAG_L001_R1_001 (paired) trimmed (paired) merged contig 86310 mapping	3.77683	5.56219	3.91832	1.48391	1.60282	3.91832	7.3157	7.03366	7.69612	3.62998	4.22645	7.93546
Dhingra_Pear_16_GATCAG_L001_R1_001 (paired) trimmed (paired) merged contig 4529 mapping	3.77721	3.03423	1.94317	3.23795	3.88602	1.94317	2.28045	4.60432	6.14387	3.09943	2.22607	2.71615
Dhingra_Pear_16_GATCAG_L001_R1_001 (paired) trimmed (paired) merged contig 53885 mapping	3.77721	3.9445	3.88633	1.79886	3.49742	3.88633	3.80075	4.98801	2.45755	3.44381	4.13412	7.1299
Dhingra_Pear_16_GATCAG_L001_R1_001 (paired) trimmed (paired) merged contig 67736 mapping	3.77767	6.0085	7.4821	3.95798	5.55768	7.4821	5.6448	7.17593	6.75907	9.47163	4.37316	6.91006
Dhingra_Pear_16_GATCAG_L001_R1_001 (paired) trimmed (paired) merged contig 63678 mapping	3.77823	2.2257	1.9005	2.63904	0	1.9005	0.929322	0.469085	0.500746	0.421024	1.55513	0
Dhingra_Pear_16_GATCAG_L001_R1_001 (paired) trimmed (paired) merged contig 21037 mapping	3.77823	4.08045	4.75124	1.97928	3.08806	4.75124	1.62631	2.57997	3.25485	5.2628	1.55513	2.90556
Dhingra_Pear_16_GATCAG_L001_R1_001 (paired) trimmed (paired) merged contig 54339 mapping	3.77823	4.08045	6.65174	3.51873	2.37543	6.65174	1.39398	5.62901	2.50373	2.10512	3.11026	4.56588
Dhingra_Pear_16_GATCAG_L001_R1_001 (paired) trimmed (paired) merged contig 81281 mapping	3.77823	5.1933	5.70149	3.51873	4.75086	5.70149	2.32331	3.28359	1.50224	2.10512	1.94391	1.66032
Dhingra_Pear_16_GATCAG_L001_R1_001 (paired) trimmed (paired) merged contig 37762 mapping	3.77882	4.04204	4.42685	3.75081	2.10071	4.42685	7.77818	7.03737	6.95883	7.71259	12.8318	11.5367
Dhingra_Pear_16_GATCAG_L001_R1_001 (paired) trimmed (paired) merged contig 69392 mapping	3.77893	3.13047	2.13846	0.742369	1.60371	2.13846	1.3071	1.84736	2.25378	2.84244	1.53112	0.934103
Dhingra_Pear_16_GATCAG_L001_R1_001 (paired) trimmed (paired) merged contig 68794 mapping	3.7792	2.90384	3.16143	2.58234	5.02068	3.16143	8.91167	10.2817	14.3076	1.64791	1.36955	0.812322
Dhingra_Pear_16_GATCAG_L001_R1_001 (paired) trimmed (paired) merged contig 804 mapping	3.7792	4.50095	3.44038	3.18489	2.13844	3.44038	1.81871	2.38683	1.37196	0.90635	1.36955	1.78711
Dhingra_Pear_16_GATCAG_L001_R1_001 (paired) trimmed (paired) merged contig 51113 mapping	3.7795	4.1746	3.88869	2.15995	2.0414	3.88869	0.0950764	0.191963	0.10246	0.258443	0.0795506	0.169863
Dhingra_Pear_16_GATCAG_L001_R1_001 (paired) trimmed (paired) merged contig 39677 mapping	3.77983	0.954276	5.5002	3.96025	0.611084	5.5002	1.19535	5.43028	6.4409	6.49855	24.0036	30.9662
Dhingra_Pear_16_GATCAG_L001_R1_001 (paired) trimmed (paired) merged contig 21836 mapping	3.77983	1.90855	2.44453	4.526	3.05542	2.44453	1.19535	1.20673	1.28818	4.33237	4.50068	3.2034
Dhingra_Pear_16_GATCAG_L001_R1_001 (paired) trimmed (paired) merged contig 25369 mapping	3.77983	2.14712	2.7501	0.848624	1.83325	2.7501	1.49419	1.81009	2.25431	1.08309	1.50023	1.6017
Dhingra_Pear_16_GATCAG_L001_R1_001 (paired) trimmed (paired) merged contig 66647 mapping	3.77983	2.38569	4.88907	6.22324	3.05542	4.88907	2.98837	2.41346	1.28818	7.0401	3.00045	6.94071
Dhingra_Pear_16_GATCAG_L001_R1_001 (paired) trimmed (paired) merged contig 49657 mapping	3.77983	3.33997	3.6668	3.3945	5.49976	3.6668	1.79302	3.01682	4.50863	4.33237	3.50053	4.8051
Dhingra_Pear_16_GATCAG_L001_R1_001 (paired) trimmed (paired) merged contig 41712 mapping	3.77983	3.8171	5.5002	0.565749	0.611084	5.5002	0.597675	0.603364	0.64409	0.541546	0	0.533901
Dhingra_Pear_16_GATCAG_L001_R1_001 (paired) trimmed (paired) merged contig 58770 mapping	3.77983	4.77138	4.27793	0	4.27759	4.27793	0.597675	0.603364	1.28818	1.62464	1.00015	0.533901
Dhingra_Pear_16_GATCAG_L001_R1_001 (paired) trimmed (paired) merged contig 52564 mapping	3.77983	9.54276	6.11133	2.263	1.83325	6.11133	2.3907	5.43028	2.57636	0.541546	3.00045	4.2712
Dhingra_Pear_16_GATCAG_L001_R1_001 (paired) trimmed (paired) merged contig 36705 mapping	3.78059	2.10988	1.8016	7.71361	3.37772	1.8016	2.42264	5.78076	5.69625	5.5876	6.08109	7.67285
Dhingra_Pear_16_GATCAG_L001_R1_001 (paired) trimmed (paired) merged contig 28223 mapping	3.78059	2.10988	2.4772	3.12714	2.02663	2.4772	1.32144	0.222337	0.237344	0.399114	0.921377	0.19674
Dhingra_Pear_16_GATCAG_L001_R1_001 (paired) trimmed (paired) merged contig 35133 mapping	3.78153	4.52081	5.28688	2.56366	5.53819	5.28688	15.2651	11.9307	11.144	13.6085	11.7423	18.9149
Dhingra_Pear_16_GATCAG_L001_R1_001 (paired) trimmed (paired) merged contig 53594 mapping	3.78153	5.50359	4.78337	1.1653	1.00694	4.78337	0.738636	2.48556	0.530665	0.892359	0.824024	0.879761
Dhingra_Pear_16_GATCAG_L001_R1_001 (paired) trimmed (paired) merged contig 12575 mapping	3.78272	2.45118	5.13744	2.11374	2.28312	5.13744	4.18692	4.22678	3.60966	2.78206	1.40128	1.99475
Dhingra_Pear_16_GATCAG_L001_R1_001 (paired) trimmed (paired) merged contig 115820 mapping	3.78272	3.11968	2.85413	2.64218	3.71007	2.85413	2.23302	2.81785	3.00805	1.01166	1.16773	2.49344
Dhingra_Pear_16_GATCAG_L001_R1_001 (paired) trimmed (paired) merged contig 78072 mapping	3.78272	4.01102	2.1406	0.396327	1.28426	2.1406	0.837384	0.422678	0.902414	1.13812	2.10192	0.374016
Dhingra_Pear_16_GATCAG_L001_R1_001 (paired) trimmed (paired) merged contig 31912 mapping	3.7841	4.25567	3.30941	1.62193	1.65457	3.30941	0.856728	1.24928	0.615507	0.776271	0.477884	0.255104
Dhingra_Pear_16_GATCAG_L001_R1_001 (paired) trimmed (paired) merged contig 46074 mapping	3.78428	4.37278	9.22484	9.45477	7.24751	9.22484	5.15525	6.83068	7.29173	10.2181	6.7397	14.1033
Dhingra_Pear_16_GATCAG_L001_R1_001 (paired) trimmed (paired) merged contig 70648 mapping	3.78525	2.50857	2.67754	1.48722	1.60639	2.67754	2.61858	3.1722	3.38632	0.474532	0.438193	1.4035
Dhingra_Pear_16_GATCAG_L001_R1_001 (paired) trimmed (paired) merged contig 44953 mapping	3.78525	3.76285	2.14203	0.49574	1.07093	2.14203	0.523715	2.6435	2.82193	1.89813	2.62916	4.67833
Dhingra_Pear_16_GATCAG_L001_R1_001 (paired) trimmed (paired) merged contig 26455 mapping	3.78525	3.76285	5.35508	3.47018	2.14186	5.35508	1.57115	1.0574	2.82193	0.949064	0.876387	0.467833
Dhingra_Pear_16_GATCAG_L001_R1_001 (paired) trimmed (paired) merged contig 44749 mapping	3.78525	3.9719	5.62284	1.98296	1.33866	5.62284	2.88043	3.1722	1.69316	0.711798	1.75277	2.10525
Dhingra_Pear_16_GATCAG_L001_R1_001 (paired) trimmed (paired) merged contig 50605 mapping	3.78525	5.22618	3.21305	2.23083	5.62238	3.21305	6.54644	5.55136	2.25755	3.55899	3.50555	3.50874
Dhingra_Pear_16_GATCAG_L001_R1_001 (paired) trimmed (paired) merged contig 67919 mapping	3.78525	5.43523	3.21305	3.47018	8.03197	3.21305	2.61858	3.1722	2.82193	1.4236	1.75277	0
Dhingra_Pear_16_GATCAG_L001_R1_001 (paired) trimmed (paired) merged contig 74818 mapping	3.78561	5.0654	3.42758	1.13323	0.979229	3.42758	0.239436	1.81286	1.29015	1.84407	4.30723	2.99441
Dhingra_Pear_16_GATCAG_L001_R1_001 (paired) trimmed (paired) merged contig 44377 mapping	3.78592	2.28892	6.08895	3.34031	4.50997	6.08895	3.52881	3.1171	1.42607	1.99838	2.95256	2.3642
Dhingra_Pear_16_GATCAG_L001_R1_001 (paired) trimmed (paired) merged contig 49481 mapping	3.78592	5.63426	4.28482	4.8017	4.50997	4.28482	3.52881	6.2342	5.4666	6.19498	4.98245	3.74332
Dhingra_Pear_16_GATCAG_L001_R1_001 (paired) trimmed (paired) merged contig 63765 mapping	3.7864	2.43329	3.11663	5.40972	5.06412	3.11663	2.286	3.84627	4.92705	1.7261	1.27513	1.36138
Dhingra_Pear_16_GATCAG_L001_R1_001 (paired) trimmed (paired) merged contig 30303 mapping	3.7864	5.17074	4.15551	1.80324	2.20744	4.15551	1.524	1.79492	2.1898	2.30146	2.55026	2.49587
Dhingra_Pear_16_GATCAG_L001_R1_001 (paired) trimmed (paired) merged contig 9416 mapping	3.7864	5.77906	5.06453	1.08194	0.389547	5.06453	0.761999	1.53851	0	0.345219	0.956349	1.02104
Dhingra_Pear_16_GATCAG_L001_R1_001 (paired) trimmed (paired) merged contig 73127 mapping	3.78748	5.70913	3.78229	0.700282	3.27772	3.78229	3.699	3.98316	5.04926	1.56409	1.44431	1.54201
Dhingra_Pear_16_GATCAG_L001_R1_001 (paired) trimmed (paired) merged contig 1106 mapping	3.788	5.67567	5.21918	6.55716	6.70983	5.21918	5.83342	9.75357	6.48289	5.12041	3.5081	4.72244
Dhingra_Pear_16_GATCAG_L001_R1_001 (paired) trimmed (paired) merged contig 14500 mapping	3.78851	3.15634	5.63533	1.36092	2.44995	5.63533	1.55752	2.78185	1.67848	1.73692	2.50612	1.92645
Dhingra_Pear_16_GATCAG_L001_R1_001 (paired) trimmed (paired) merged contig 11611 mapping	3.7887	4.26085	3.89816	4.69128	4.38508	3.89816	2.28739	4.04104	3.59483	4.05879	4.1467	5.27856
Dhingra_Pear_16_GATCAG_L001_R1_001 (paired) trimmed (paired) merged contig 43497 mapping	3.78947	2.23232	4.28885	9.26415	2.14425	4.28885	2.0972	2.11716	3.01342	0.633415	0.58491	2.49789
Dhingra_Pear_16_GATCAG_L001_R1_001 (paired) trimmed (paired) merged contig 34626 mapping	3.78947	2.23232	5.71846	1.32345	1.4295	5.71846	2.0972	3.5286	0.753355	0.633415	1.16982	0.624473
Dhingra_Pear_16_GATCAG_L001_R1_001 (paired) trimmed (paired) merged contig 76874 mapping	3.78947	3.06945	4.64625	0.992587	2.14425	4.64625	0.699066	0.705721	0	3.16708	3.21701	2.49789
Dhingra_Pear_16_GATCAG_L001_R1_001 (paired) trimmed (paired) merged contig 48681 mapping	3.78947	3.34849	1.90615	0.8823	3.3355	1.90615	1.39813	0.470481	0	0.422277	0.77988	0
Dhingra_Pear_16_GATCAG_L001_R1_001 (paired) trimmed (paired) merged contig 34440 mapping	3.78947	5.02273	4.28885	1.32345	1.4295	4.28885	3.49533	1.41144	2.26006	1.26683	0.58491	0
Dhingra_Pear_16_GATCAG_L001_R1_001 (paired) trimmed (paired) merged contig 25517 mapping	3.78947	5.30177	5.53976	3.30862	3.75244	5.53976	4.1944	7.23364	7.34521	3.00872	3.50946	3.12236
Dhingra_Pear_16_GATCAG_L001_R1_001 (paired) trimmed (paired) merged contig 54581 mapping	3.78947	5.58081	5.36106	4.96294	5.36063	5.36106	1.74767	4.94005	4.14345	2.53366	2.04719	4.68355
Dhingra_Pear_16_GATCAG_L001_R1_001 (paired) trimmed (paired) merged contig 56117 mapping	3.78947	5.85985	5.89716	2.97776	3.03769	5.89716	3.6701	4.0579	4.14345	8.39275	4.67928	6.24473
Dhingra_Pear_16_GATCAG_L001_R1_001 (paired) trimmed (paired) merged contig 25835 mapping	3.78947	6.69697	7.14808	1.98517	1.4295	7.14808	1.39813	0.705721	0	0.633415	2.33964	0.624473
Dhingra_Pear_16_GATCAG_L001_R1_001 (paired) trimmed (paired) merged contig 18785 mapping	3.78947	8.18519	6.67154	2.20575	4.765	6.67154	0.932088	0.940961	2.51118	2.53366	1.9497	2.91421
Dhingra_Pear_16_GATCAG_L001_R1_001 (paired) trimmed (paired) merged contig 57602 mapping	3.79125	5.11325	4.74253	1.67251	3.83888	4.74253	3.75465	2.67557	2.61815	2.60156	2.40234	3.35401
Dhingra_Pear_16_GATCAG_L001_R1_001 (paired) trimmed (paired) merged contig 19319 mapping	3.79133	4.58921	5.05509	3.48256	2.93877	5.05509	3.67908	3.30787	4.64624	4.06279	2.50111	3.95408
Dhingra_Pear_16_GATCAG_L001_R1_001 (paired) trimmed (paired) merged contig 56869 mapping	3.79146	3.02179	3.70213	5.53025	3.53356	3.70213	2.71545	4.81804	5.49795	5.5919	4.75059	6.101
Dhingra_Pear_16_GATCAG_L001_R1_001 (paired) trimmed (paired) merged contig 39369 mapping	3.79159	3.76915	4.02304	1.738	2.14545	4.02304	2.36067	3.44231	1.97866	2.6143	1.09732	1.64016
Dhingra_Pear_16_GATCAG_L001_R1_001 (paired) trimmed (paired) merged contig 11055 mapping	3.79208	3.09304	3.63152	5.19556	4.62156	3.63152	4.19728	5.21506	4.87118	2.63292	1.35072	2.88416
Dhingra_Pear_16_GATCAG_L001_R1_001 (paired) trimmed (paired) merged contig 32255 mapping	3.79208	4.63955	2.97124	1.52811	0.330111	2.97124	1.29147	1.30376	2.08765	1.46273	3.78202	2.01891
Dhingra_Pear_16_GATCAG_L001_R1_001 (paired) trimmed (paired) merged contig 1461 mapping	3.79208	6.44382	3.30138	7.02929	12.8743	3.30138	9.36316	12.7117	11.1341	3.51056	1.62086	2.88416
Dhingra_Pear_16_GATCAG_L001_R1_001 (paired) trimmed (paired) merged contig 63554 mapping	3.79286	2.68118	4.29268	2.78173	1.71693	4.29268	0.839629	0.423811	0.452417	0	0	0.375019
Dhingra_Pear_16_GATCAG_L001_R1_001 (paired) trimmed (paired) merged contig 10584 mapping	3.79286	3.35148	4.93658	2.7155	4.00618	4.93658	4.82787	3.39049	7.08786	6.02282	4.3322	6.1253
Dhingra_Pear_16_GATCAG_L001_R1_001 (paired) trimmed (paired) merged contig 35616 mapping	3.79286	4.02178	3.43414	3.17912	3.43387	3.43414	6.71703	8.90003	4.52417	7.22739	3.5126	9.75048
Dhingra_Pear_16_GATCAG_L001_R1_001 (paired) trimmed (paired) merged contig 26177 mapping	3.79286	5.11101	5.84878	6.45758	4.50695	5.84878	4.77539	6.728	6.95591	4.9926	6.4544	6.23468
Dhingra_Pear_16_GATCAG_L001_R1_001 (paired) trimmed (paired) merged contig 51244 mapping	3.79431	0.957932	3.68085	0.567917	3.06713	3.68085	0.599965	1.21135	0	0.543621	1.00398	0
Dhingra_Pear_16_GATCAG_L001_R1_001 (paired) trimmed (paired) merged contig 55366 mapping	3.79431	2.39483	1.84042	1.70375	0	1.84042	0	0.605676	1.29311	0.543621	1.50598	1.07189
Dhingra_Pear_16_GATCAG_L001_R1_001 (paired) trimmed (paired) merged contig 59477 mapping	3.79431	3.99139	6.54373	4.16472	3.88503	6.54373	1.99988	1.61514	1.72415	1.63086	0.836653	1.07189
Dhingra_Pear_16_GATCAG_L001_R1_001 (paired) trimmed (paired) merged contig 31554 mapping	3.79431	4.07121	3.68085	1.13583	2.14699	3.68085	1.79989	2.4227	1.93967	1.63086	2.76095	1.33987
Dhingra_Pear_16_GATCAG_L001_R1_001 (paired) trimmed (paired) merged contig 50243 mapping	3.79431	4.78966	7.3617	3.97542	2.4537	7.3617	1.19993	1.21135	1.93967	5.43621	1.00398	3.21568
Dhingra_Pear_16_GATCAG_L001_R1_001 (paired) trimmed (paired) merged contig 59404 mapping	3.79431	5.10897	5.52127	2.08236	3.2716	5.52127	2.19987	3.83595	3.01727	1.81207	1.67331	1.25054
Dhingra_Pear_16_GATCAG_L001_R1_001 (paired) trimmed (paired) merged contig 35864 mapping	3.79431	6.70553	4.9078	3.97542	3.06713	4.9078	3.59979	4.23973	3.87934	14.6778	16.0637	22.5097
Dhingra_Pear_16_GATCAG_L001_R1_001 (paired) trimmed (paired) merged contig 110015 mapping	3.79431	7.18449	12.883	5.67917	3.68055	12.883	1.19993	1.81703	0	0.543621	1.50598	1.60784
Dhingra_Pear_16_GATCAG_L001_R1_001 (paired) trimmed (paired) merged contig 47775 mapping	3.79431	7.66346	5.52127	9.08667	3.68055	5.52127	4.79972	1.21135	4.5259	0	1.00398	0.535946
Dhingra_Pear_16_GATCAG_L001_R1_001 (paired) trimmed (paired) merged contig 20828 mapping	3.79512	4.4713	3.57937	1.10452	2.62466	3.57937	1.86695	2.12032	1.76045	0.422906	0.585782	0.625404
Dhingra_Pear_16_GATCAG_L001_R1_001 (paired) trimmed (paired) merged contig 4397 mapping	3.79512	5.03022	7.15873	2.65084	4.05629	7.15873	5.36749	6.59655	4.77836	5.70923	4.10047	6.04557
Dhingra_Pear_16_GATCAG_L001_R1_001 (paired) trimmed (paired) merged contig 78440 mapping	3.79564	1.82942	2.34317	1.08458	1.56199	2.34317	0.763858	0.385565	1.23477	0.692122	0	1.02353
Dhingra_Pear_16_GATCAG_L001_R1_001 (paired) trimmed (paired) merged contig 44569 mapping	3.79564	6.55541	5.46741	3.25375	5.85746	5.46741	18.1416	15.2298	13.1708	5.53698	4.63363	4.77646
Dhingra_Pear_16_GATCAG_L001_R1_001 (paired) trimmed (paired) merged contig 14540 mapping	3.79564	7.31767	5.85794	3.61528	4.68597	5.85794	5.347	5.3979	3.7043	2.76849	1.27824	3.07058
Dhingra_Pear_16_GATCAG_L001_R1_001 (paired) trimmed (paired) merged contig 50671 mapping	3.79625	2.45995	3.43722	3.71229	0.572823	3.43722	5.88266	3.11073	6.94326	10.9142	10.7816	11.7611
Dhingra_Pear_16_GATCAG_L001_R1_001 (paired) trimmed (paired) merged contig 71755 mapping	3.79795	1.25849	2.14922	1.98962	3.76083	2.14922	1.57642	2.1219	0	6.18962	3.07765	1.40821
Dhingra_Pear_16_GATCAG_L001_R1_001 (paired) trimmed (paired) merged contig 48609 mapping	3.79795	2.93648	2.68653	1.49221	1.61179	2.68653	0	0.530475	1.69884	3.33287	1.75866	1.87761
Dhingra_Pear_16_GATCAG_L001_R1_001 (paired) trimmed (paired) merged contig 21692 mapping	3.79795	3.35598	3.22383	2.48702	2.14905	3.22383	2.10189	2.1219	2.26512	1.9045	2.63798	0.938805
Dhingra_Pear_16_GATCAG_L001_R1_001 (paired) trimmed (paired) merged contig 35735 mapping	3.79795	3.84539	5.2835	6.30045	4.83536	5.2835	5.42988	5.92364	7.83354	11.5063	12.5304	14.8644
Dhingra_Pear_16_GATCAG_L001_R1_001 (paired) trimmed (paired) merged contig 55707 mapping	3.79795	4.07512	4.9125	4.54769	2.76306	4.9125	3.0027	5.75944	4.53024	4.08107	5.5272	4.69402
Dhingra_Pear_16_GATCAG_L001_R1_001 (paired) trimmed (paired) merged contig 77475 mapping	3.79795	4.47464	2.86563	5.63724	1.4327	2.86563	4.20378	3.18285	4.15272	2.22191	2.34487	3.44228
Dhingra_Pear_16_GATCAG_L001_R1_001 (paired) trimmed (paired) merged contig 71163 mapping	3.79795	4.61447	1.61192	3.48183	3.76083	1.61192	2.62736	5.30475	2.26512	3.33287	3.51731	5.16343
Dhingra_Pear_16_GATCAG_L001_R1_001 (paired) trimmed (paired) merged contig 44525 mapping	3.79795	5.03397	3.58203	4.97404	1.79087	3.58203	1.40126	1.76825	0.37752	3.49158	2.63798	4.06815
Dhingra_Pear_16_GATCAG_L001_R1_001 (paired) trimmed (paired) merged contig 53130 mapping	3.79795	6.29246	7.52227	9.94808	4.83536	7.52227	9.45851	7.42665	5.6628	13.3315	5.71563	18.3067
Dhingra_Pear_16_GATCAG_L001_R1_001 (paired) trimmed (paired) merged contig 69133 mapping	3.79795	7.13145	7.52227	3.97923	5.37262	7.52227	5.25473	5.03951	3.39768	4.52318	2.85782	3.75522
Dhingra_Pear_16_GATCAG_L001_R1_001 (paired) trimmed (paired) merged contig 12580 mapping	3.79795	8.38995	6.44766	2.98442	4.83536	6.44766	8.40756	6.3657	6.79536	4.28512	5.71563	10.7963
Dhingra_Pear_16_GATCAG_L001_R1_001 (paired) trimmed (paired) merged contig 31403 mapping	3.7989	3.17032	4.37913	3.68539	2.94572	4.37913	5.06136	5.03094	6.62922	5.07992	6.1894	5.28644
Dhingra_Pear_16_GATCAG_L001_R1_001 (paired) trimmed (paired) merged contig 66872 mapping	3.79917	4.63593	3.89031	1.51638	4.09473	3.89031	4.60561	5.66021	3.88431	9.07193	7.87459	6.61845
Dhingra_Pear_16_GATCAG_L001_R1_001 (paired) trimmed (paired) merged contig 50930 mapping	3.80079	5.59747	6.69145	3.9822	3.82338	6.69145	3.73948	3.77508	6.04483	5.50599	5.08435	4.59314
Dhingra_Pear_16_GATCAG_L001_R1_001 (paired) trimmed (paired) merged contig 37470 mapping	3.8022	3.21975	5.91698	4.14967	3.76504	5.91698	5.78667	6.72687	5.48017	0.635543	0.440156	0.939856
Dhingra_Pear_16_GATCAG_L001_R1_001 (paired) trimmed (paired) merged contig 8182 mapping	3.8022	3.49973	2.15163	1.65987	1.97217	2.15163	95.7431	69.039	94.1078	166.671	187.36	234.964
Dhingra_Pear_16_GATCAG_L001_R1_001 (paired) trimmed (paired) merged contig 26702 mapping	3.80306	3.28581	4.11292	3.36476	3.15617	4.11292	4.86423	4.15507	5.74602	2.45798	4.46125	4.09451
Dhingra_Pear_16_GATCAG_L001_R1_001 (paired) trimmed (paired) merged contig 26345 mapping	3.80306	6.27291	11.191	3.4533	2.2954	11.191	4.20943	1.9831	2.11695	0.254274	2.58283	1.00274
Dhingra_Pear_16_GATCAG_L001_R1_001 (paired) trimmed (paired) merged contig 2940 mapping	3.80306	6.72098	6.88675	6.10969	3.15617	6.88675	3.08692	4.2495	3.62906	2.54274	1.64362	2.25616
Dhingra_Pear_16_GATCAG_L001_R1_001 (paired) trimmed (paired) merged contig 21825 mapping	3.80306	8.06517	5.45201	3.98458	6.31234	5.45201	6.17383	6.5159	8.46782	5.59403	4.46125	5.01369
Dhingra_Pear_16_GATCAG_L001_R1_001 (paired) trimmed (paired) merged contig 48172 mapping	3.80362	2.80083	2.39159	9.40944	7.41333	2.39159	22.8045	17.827	21.2987	16.2124	18.2978	24.8633
Dhingra_Pear_16_GATCAG_L001_R1_001 (paired) trimmed (paired) merged contig 19345 mapping	3.80403	3.52141	7.79058	0.948952	1.84499	7.79058	2.60651	2.2265	3.025	0.726684	1.50983	0.895531
Dhingra_Pear_16_GATCAG_L001_R1_001 (paired) trimmed (paired) merged contig 41796 mapping	3.80433	4.62223	3.76746	2.24208	3.49807	3.76746	1.31589	1.85978	0.850848	0.715387	0.220201	0.235096
Dhingra_Pear_16_GATCAG_L001_R1_001 (paired) trimmed (paired) merged contig 31012 mapping	3.80433	7.35354	2.69104	3.23856	3.76715	2.69104	2.63178	3.98525	4.53786	2.38462	0.880806	3.52644
Dhingra_Pear_16_GATCAG_L001_R1_001 (paired) trimmed (paired) merged contig 58742 mapping	3.80492	2.75084	3.52336	2.17447	1.17436	3.52336	0	0.386507	0	0	0	0.34201
Dhingra_Pear_16_GATCAG_L001_R1_001 (paired) trimmed (paired) merged contig 51472 mapping	3.80492	3.05648	4.30632	2.53688	4.30598	4.30632	0.382863	3.47857	1.65038	0.346907	0.961026	1.36804
Dhingra_Pear_16_GATCAG_L001_R1_001 (paired) trimmed (paired) merged contig 40166 mapping	3.80492	3.76966	3.78435	2.53688	2.87065	3.78435	2.29718	3.73624	3.43829	2.31271	1.81527	2.16606
Dhingra_Pear_16_GATCAG_L001_R1_001 (paired) trimmed (paired) merged contig 29268 mapping	3.80492	6.41862	7.4382	8.33547	9.39486	7.4382	9.1887	8.50316	6.60153	2.77526	4.80513	2.39407
Dhingra_Pear_16_GATCAG_L001_R1_001 (paired) trimmed (paired) merged contig 24858 mapping	3.80533	3.28778	4.16323	4.82865	3.5887	4.16323	3.04196	2.88194	3.32863	4.66448	3.09342	4.30599
Dhingra_Pear_16_GATCAG_L001_R1_001 (paired) trimmed (paired) merged contig 61436 mapping	3.80561	3.61496	4.19944	3.58853	3.23007	4.19944	1.6849	1.70094	2.9506	1.145	1.67409	1.97547
Dhingra_Pear_16_GATCAG_L001_R1_001 (paired) trimmed (paired) merged contig 24808 mapping	3.80647	1.12117	2.15404	0	0.717955	2.15404	2.8088	0.708886	0	0.636256	0.587533	0
Dhingra_Pear_16_GATCAG_L001_R1_001 (paired) trimmed (paired) merged contig 23206 mapping	3.80647	1.40146	3.23106	0.997038	1.07693	3.23106	0.702201	0.708886	1.1351	0.318128	0.881299	0.94091
Dhingra_Pear_16_GATCAG_L001_R1_001 (paired) trimmed (paired) merged contig 64220 mapping	3.80647	1.96204	2.51305	2.65877	4.66671	2.51305	3.51101	2.83554	3.02693	1.90877	1.17507	1.25455
Dhingra_Pear_16_GATCAG_L001_R1_001 (paired) trimmed (paired) merged contig 28597 mapping	3.80647	2.24234	2.15404	0.664692	0.717955	2.15404	0.702201	0	0.756733	0	0	0
Dhingra_Pear_16_GATCAG_L001_R1_001 (paired) trimmed (paired) merged contig 22937 mapping	3.80647	2.24234	5.02609	0.664692	0.717955	5.02609	3.51101	1.41777	3.02693	1.90877	0	3.13637
Dhingra_Pear_16_GATCAG_L001_R1_001 (paired) trimmed (paired) merged contig 51450 mapping	3.80647	2.80292	5.74411	0	2.15387	5.74411	4.91541	1.41777	0.756733	0.636256	2.35013	1.88182
Dhingra_Pear_16_GATCAG_L001_R1_001 (paired) trimmed (paired) merged contig 24245 mapping	3.80647	4.20438	5.74411	1.32938	3.94875	5.74411	3.1599	3.54443	3.4053	1.90877	2.05637	2.19546
Dhingra_Pear_16_GATCAG_L001_R1_001 (paired) trimmed (paired) merged contig 8200 mapping	3.80647	6.16642	6.46212	2.65877	6.4616	6.46212	2.8088	2.83554	1.51347	5.09005	5.87533	6.27273
Dhingra_Pear_16_GATCAG_L001_R1_001 (paired) trimmed (paired) merged contig 7940 mapping	3.80647	7.28759	3.59007	1.32938	1.43591	3.59007	4.21321	4.25331	1.51347	0.636256	0.587533	1.25455
Dhingra_Pear_16_GATCAG_L001_R1_001 (paired) trimmed (paired) merged contig 29360 mapping	3.80753	3.67986	5.25194	11.0952	4.7129	5.25194	3.02909	4.12155	3.26433	4.05727	6.39121	6.11763
Dhingra_Pear_16_GATCAG_L001_R1_001 (paired) trimmed (paired) merged contig 62576 mapping	3.80802	2.54915	3.65683	2.29715	3.39535	3.65683	3.0654	3.22352	2.89052	2.89325	1.38928	2.73831
Dhingra_Pear_16_GATCAG_L001_R1_001 (paired) trimmed (paired) merged contig 22849 mapping	3.80836	0.872454	0.79819	1.18226	4.15025	0.79819	1.09286	0.788043	0.168247	0.848764	0.914396	0.836781
Dhingra_Pear_16_GATCAG_L001_R1_001 (paired) trimmed (paired) merged contig 24504 mapping	3.80891	1.92323	0.615834	1.7103	3.07892	0.615834	1.80682	4.25604	1.94713	2.18285	3.02354	3.22804
Dhingra_Pear_16_GATCAG_L001_R1_001 (paired) trimmed (paired) merged contig 72209 mapping	3.80891	1.92323	3.69501	3.99071	1.84735	3.69501	0	0.608006	0.649044	0	2.51961	1.61402
Dhingra_Pear_16_GATCAG_L001_R1_001 (paired) trimmed (paired) merged contig 72953 mapping	3.80891	3.84647	4.92668	1.90034	0.615785	4.92668	5.01894	3.64803	3.02887	1.63714	1.17582	0.358672
Dhingra_Pear_16_GATCAG_L001_R1_001 (paired) trimmed (paired) merged contig 10638 mapping	3.80891	4.32728	5.54251	2.85051	2.46314	5.54251	2.40909	0.608006	0	1.09142	2.51961	2.69004
Dhingra_Pear_16_GATCAG_L001_R1_001 (paired) trimmed (paired) merged contig 5857 mapping	3.80957	3.82528	5.09552	6.16854	3.13545	5.09552	4.98331	8.90055	9.29476	8.1623	6.57505	9.58799
Dhingra_Pear_16_GATCAG_L001_R1_001 (paired) trimmed (paired) merged contig 108979 mapping	3.80988	10.5484	11.4985	0.266116	2.01208	11.4985	2.24906	0.851426	4.24151	3.05677	0.705672	1.00454
Dhingra_Pear_16_GATCAG_L001_R1_001 (paired) trimmed (paired) merged contig 19496 mapping	3.81074	2.52546	7.5476	4.49171	4.31257	7.5476	2.10897	3.19357	3.40912	1.91091	2.20572	3.29688
Dhingra_Pear_16_GATCAG_L001_R1_001 (paired) trimmed (paired) merged contig 57253 mapping	3.81074	3.36728	4.85203	2.49539	1.07814	4.85203	1.05448	0.532261	2.27275	0.955455	0	0
Dhingra_Pear_16_GATCAG_L001_R1_001 (paired) trimmed (paired) merged contig 13881 mapping	3.81074	4.63001	5.93026	3.49355	4.31257	5.93026	4.21793	3.72583	2.84093	1.91091	0	0.941966
Dhingra_Pear_16_GATCAG_L001_R1_001 (paired) trimmed (paired) merged contig 51198 mapping	3.81074	5.05092	3.23469	6.9871	3.23442	3.23469	1.58173	4.79035	3.97731	7.16591	1.32343	2.35491
Dhingra_Pear_16_GATCAG_L001_R1_001 (paired) trimmed (paired) merged contig 5722 mapping	3.81074	5.89274	7.00849	9.48249	5.92978	7.00849	11.5993	12.242	14.7729	10.51	9.70517	11.3036
Dhingra_Pear_16_GATCAG_L001_R1_001 (paired) trimmed (paired) merged contig 69103 mapping	3.81074	7.57638	2.69557	9.98157	10.2423	2.69557	60.6328	42.5809	49.4323	18.1536	27.7921	23.5491
Dhingra_Pear_16_GATCAG_L001_R1_001 (paired) trimmed (paired) merged contig 62039 mapping	3.81125	2.69419	1.89794	1.75699	1.72526	1.89794	1.85614	2.89589	2.18213	1.22315	2.8237	1.95955
Dhingra_Pear_16_GATCAG_L001_R1_001 (paired) trimmed (paired) merged contig 16315 mapping	3.81125	3.09831	2.93318	19.4867	17.4251	2.93318	19.5739	21.4637	20.0029	67.2731	61.6979	114.106
Dhingra_Pear_16_GATCAG_L001_R1_001 (paired) trimmed (paired) merged contig 32518 mapping	3.81125	7.00488	5.69381	2.3959	2.93294	5.69381	1.51866	3.57728	2.54582	2.75208	1.69422	3.4669
Dhingra_Pear_16_GATCAG_L001_R1_001 (paired) trimmed (paired) merged contig 65117 mapping	3.81149	3.76417	2.79126	1.87926	1.52238	2.79126	0.992652	1.50315	1.33718	0.89943	1.24583	1.3301
Dhingra_Pear_16_GATCAG_L001_R1_001 (paired) trimmed (paired) merged contig 36324 mapping	3.81216	2.99426	4.31453	8.43204	0.958707	4.31453	2.81301	4.73298	3.03146	1.69922	2.74593	1.25642
Dhingra_Pear_16_GATCAG_L001_R1_001 (paired) trimmed (paired) merged contig 42441 mapping	3.81216	2.99426	6.71149	5.76929	8.14901	6.71149	6.09485	8.99266	4.04195	2.54883	2.35365	2.93166
Dhingra_Pear_16_GATCAG_L001_R1_001 (paired) trimmed (paired) merged contig 22517 mapping	3.81277	4.25567	4.99656	5.046	3.86066	4.99656	1.33269	2.24229	1.19682	1.20753	1.67259	1.98414
Dhingra_Pear_16_GATCAG_L001_R1_001 (paired) trimmed (paired) merged contig 10122 mapping	3.81331	4.04346	4.31582	1.99766	5.17857	4.31582	3.37662	6.39144	5.00341	1.9122	1.76577	2.26224
Dhingra_Pear_16_GATCAG_L001_R1_001 (paired) trimmed (paired) merged contig 60621 mapping	3.81356	3.1232	4.21083	1.75416	1.78946	4.21083	5.55944	3.63764	5.1036	4.38435	5.25458	4.96622
Dhingra_Pear_16_GATCAG_L001_R1_001 (paired) trimmed (paired) merged contig 60849 mapping	3.81356	3.69853	4.63192	2.24142	3.36839	4.63192	5.55944	5.19663	5.43644	3.91793	6.89125	5.15016
Dhingra_Pear_16_GATCAG_L001_R1_001 (paired) trimmed (paired) merged contig 24973 mapping	3.81389	4.45102	4.47937	6.03159	3.17602	4.47937	5.25686	5.2265	4.89259	6.63959	6.39771	7.96886
Dhingra_Pear_16_GATCAG_L001_R1_001 (paired) trimmed (paired) merged contig 22680 mapping	3.81424	1.83839	2.7471	1.8165	3.13929	2.7471	1.91901	2.71218	3.72246	2.4343	1.92676	4.79987
Dhingra_Pear_16_GATCAG_L001_R1_001 (paired) trimmed (paired) merged contig 21405 mapping	3.81424	4.28957	3.53199	7.266	2.35447	3.53199	1.91901	0.774909	0.413607	2.4343	2.56902	3.08563
Dhingra_Pear_16_GATCAG_L001_R1_001 (paired) trimmed (paired) merged contig 46229 mapping	3.81536	4.4502	4.83633	3.67768	3.97238	4.83633	3.71629	3.75166	2.18449	2.44893	4.38146	5.43231
Dhingra_Pear_16_GATCAG_L001_R1_001 (paired) trimmed (paired) merged contig 45231 mapping	3.81568	3.11229	3.32193	4.92038	1.32866	3.32193	0.324877	0.98391	0.700214	0.883102	0.271825	0.290211
Dhingra_Pear_16_GATCAG_L001_R1_001 (paired) trimmed (paired) merged contig 68248 mapping	3.81568	5.4465	6.31166	1.53762	2.32516	6.31166	1.29951	0.65594	0.350107	0.588735	0	0
Dhingra_Pear_16_GATCAG_L001_R1_001 (paired) trimmed (paired) merged contig 54826 mapping	3.81568	5.4465	6.64386	2.76771	6.31115	6.64386	1.29951	6.23143	4.20128	2.94367	2.1746	3.48254
Dhingra_Pear_16_GATCAG_L001_R1_001 (paired) trimmed (paired) merged contig 45573 mapping	3.81597	3.99633	3.94561	4.63979	3.14557	3.94561	3.70228	4.42186	5.28226	2.40964	2.61778	3.16749
Dhingra_Pear_16_GATCAG_L001_R1_001 (paired) trimmed (paired) merged contig 74098 mapping	3.81625	5.05822	2.46808	1.9992	1.54243	2.46808	3.6206	3.65506	2.92633	1.64029	1.26223	1.07809
Dhingra_Pear_16_GATCAG_L001_R1_001 (paired) trimmed (paired) merged contig 14958 mapping	3.81625	6.02169	4.31915	0.8568	0.308486	4.31915	0.603433	0	0.325147	0.273382	0	0
Dhingra_Pear_16_GATCAG_L001_R1_001 (paired) trimmed (paired) merged contig 43566 mapping	3.81655	2.67945	3.78695	4.60126	3.43165	3.78695	4.28223	4.20616	4.9266	3.88008	3.24402	4.39393
Dhingra_Pear_16_GATCAG_L001_R1_001 (paired) trimmed (paired) merged contig 12002 mapping	3.81683	4.70397	5.00188	3.15711	3.29643	5.00188	3.77997	4.32101	4.19333	3.17315	3.86036	3.67457
Dhingra_Pear_16_GATCAG_L001_R1_001 (paired) trimmed (paired) merged contig 50836 mapping	3.81754	4.16701	4.57477	2.47044	1.906	4.57477	2.11273	2.50923	2.27681	0.900857	1.45578	0.777122
Dhingra_Pear_16_GATCAG_L001_R1_001 (paired) trimmed (paired) merged contig 42578 mapping	3.81754	4.76229	7.87877	2.58808	4.32027	7.87877	1.49134	1.75646	1.60716	2.25214	2.70358	2.44238
Dhingra_Pear_16_GATCAG_L001_R1_001 (paired) trimmed (paired) merged contig 34943 mapping	3.81845	4.04891	3.45732	8.20146	3.02491	3.45732	2.53588	5.33338	4.78243	6.31877	4.59719	3.39794
Dhingra_Pear_16_GATCAG_L001_R1_001 (paired) trimmed (paired) merged contig 20099 mapping	3.81964	3.8944	4.15672	2.1549	2.9926	4.15672	3.57736	3.44726	3.32947	2.65206	2.72108	3.19564
Dhingra_Pear_16_GATCAG_L001_R1_001 (paired) trimmed (paired) merged contig 25717 mapping	3.82159	7.01858	5.17327	2.11976	3.73124	5.17327	0.912341	2.17697	0.536287	1.50302	0.416377	0.07409
Dhingra_Pear_16_GATCAG_L001_R1_001 (paired) trimmed (paired) merged contig 35219 mapping	3.82361	1.12622	0.721248	0	0.721189	0.721248	2.11609	0	2.28043	0.639122	0	0.630099
Dhingra_Pear_16_GATCAG_L001_R1_001 (paired) trimmed (paired) merged contig 61581 mapping	3.82361	1.68933	1.4425	0	0.721189	1.4425	2.82146	4.27247	0.760142	1.91737	0	2.5204
Dhingra_Pear_16_GATCAG_L001_R1_001 (paired) trimmed (paired) merged contig 88940 mapping	3.82361	2.41332	0.618212	2.86151	1.23632	0.618212	2.41839	3.05177	1.95465	2.73909	4.55281	9.18144
Dhingra_Pear_16_GATCAG_L001_R1_001 (paired) trimmed (paired) merged contig 39639 mapping	3.82361	2.4572	5.90112	2.91354	1.96688	5.90112	1.15423	1.16522	2.07311	1.04584	0	1.03107
Dhingra_Pear_16_GATCAG_L001_R1_001 (paired) trimmed (paired) merged contig 51854 mapping	3.82361	2.57845	4.2136	3.0573	2.0497	4.2136	4.12081	3.93517	3.00056	5.7521	4.00701	5.67089
Dhingra_Pear_16_GATCAG_L001_R1_001 (paired) trimmed (paired) merged contig 56694 mapping	3.82361	2.81554	3.60624	2.89331	2.64436	3.60624	3.2917	4.98455	3.29395	1.91737	2.9509	2.10033
Dhingra_Pear_16_GATCAG_L001_R1_001 (paired) trimmed (paired) merged contig 36111 mapping	3.82361	2.85074	3.11038	1.62749	2.02834	3.11038	1.45481	1.73569	2.28043	0.958683	0.221317	0.827005
Dhingra_Pear_16_GATCAG_L001_R1_001 (paired) trimmed (paired) merged contig 61682 mapping	3.82361	3.00325	3.36582	0.445124	2.88476	3.36582	3.2917	3.79775	0.506761	2.13041	3.93453	2.94046
Dhingra_Pear_16_GATCAG_L001_R1_001 (paired) trimmed (paired) merged contig 16886 mapping	3.82361	3.37865	6.18212	2.28921	0.618162	6.18212	0.604598	1.22071	1.95465	0	0	0
Dhingra_Pear_16_GATCAG_L001_R1_001 (paired) trimmed (paired) merged contig 86801 mapping	3.82361	3.37865	2.70468	4.00612	2.70446	2.70468	1.05805	3.73841	0.570106	5.27276	0.885269	1.8903
Dhingra_Pear_16_GATCAG_L001_R1_001 (paired) trimmed (paired) merged contig 42759 mapping	3.82361	3.37865	5.76998	6.00918	4.68773	5.76998	3.52682	3.91643	1.52028	3.51517	2.65581	4.41069
Dhingra_Pear_16_GATCAG_L001_R1_001 (paired) trimmed (paired) merged contig 95860 mapping	3.82361	3.37865	7.21248	5.34149	2.88476	7.21248	0.705364	0	3.04057	1.27824	0	0
Dhingra_Pear_16_GATCAG_L001_R1_001 (paired) trimmed (paired) merged contig 41541 mapping	3.82361	3.63855	8.65497	6.16326	3.99428	8.65497	2.27887	6.90169	1.40334	1.4749	3.54108	3.19896
Dhingra_Pear_16_GATCAG_L001_R1_001 (paired) trimmed (paired) merged contig 45113 mapping	3.82361	3.66825	3.46199	3.54828	2.71991	3.46199	5.07862	3.66212	5.86395	2.51997	2.42817	3.99663
Dhingra_Pear_16_GATCAG_L001_R1_001 (paired) trimmed (paired) merged contig 20546 mapping	3.82361	3.75406	4.32749	1.33537	0.961586	4.32749	4.70243	4.74719	3.04057	5.96514	6.29525	5.46086
Dhingra_Pear_16_GATCAG_L001_R1_001 (paired) trimmed (paired) merged contig 13903 mapping	3.82361	3.80099	5.95029	4.50688	5.94981	5.95029	7.93535	9.61306	2.28043	1.91737	4.42635	9.92406
Dhingra_Pear_16_GATCAG_L001_R1_001 (paired) trimmed (paired) merged contig 21454 mapping	3.82361	4.14653	3.34397	2.91354	2.55694	3.34397	1.3466	1.55363	1.65849	2.61459	3.70204	2.40583
Dhingra_Pear_16_GATCAG_L001_R1_001 (paired) trimmed (paired) merged contig 47329 mapping	3.82361	4.22332	6.85185	1.66922	2.52416	6.85185	1.05805	2.84832	1.52028	0.639122	1.77054	3.46554
Dhingra_Pear_16_GATCAG_L001_R1_001 (paired) trimmed (paired) merged contig 73643 mapping	3.82361	4.27963	4.90448	3.47197	2.88476	4.90448	1.69287	2.84832	4.25679	2.30084	1.41643	1.51224
Dhingra_Pear_16_GATCAG_L001_R1_001 (paired) trimmed (paired) merged contig 33602 mapping	3.82361	4.50487	3.84665	4.00612	2.40396	3.84665	3.2917	1.42416	0	0.426081	1.18036	1.68026
Dhingra_Pear_16_GATCAG_L001_R1_001 (paired) trimmed (paired) merged contig 10034 mapping	3.82361	4.50487	5.04873	6.67686	4.32714	5.04873	8.46437	5.69663	4.56085	1.91737	3.54108	4.41069
Dhingra_Pear_16_GATCAG_L001_R1_001 (paired) trimmed (paired) merged contig 18256 mapping	3.82361	4.78643	4.68811	6.00918	5.76951	4.68811	16.2234	18.514	16.3431	20.4519	30.0992	45.3671
Dhingra_Pear_16_GATCAG_L001_R1_001 (paired) trimmed (paired) merged contig 2202 mapping	3.82361	4.9272	7.03216	3.8392	5.58922	7.03216	5.29023	8.90099	6.65124	1.11846	0.737724	0.787624
Dhingra_Pear_16_GATCAG_L001_R1_001 (paired) trimmed (paired) merged contig 70516 mapping	3.82361	5.06798	9.19591	4.50688	3.78624	9.19591	4.23218	2.13624	2.85053	1.91737	2.65581	2.36287
Dhingra_Pear_16_GATCAG_L001_R1_001 (paired) trimmed (paired) merged contig 69489 mapping	3.82361	5.25568	9.61663	2.67074	6.25031	9.61663	3.76194	8.07023	6.08114	4.26081	5.9018	3.78059
Dhingra_Pear_16_GATCAG_L001_R1_001 (paired) trimmed (paired) merged contig 47165 mapping	3.82361	5.49031	5.95029	3.00459	3.24535	5.95029	3.17414	2.6703	2.85053	0.958683	2.21317	3.30802
Dhingra_Pear_16_GATCAG_L001_R1_001 (paired) trimmed (paired) merged contig 61069 mapping	3.82361	5.57478	4.76023	6.8104	3.24535	4.76023	0.211609	1.06812	0.684128	0.383473	0.708215	0.756119
Dhingra_Pear_16_GATCAG_L001_R1_001 (paired) trimmed (paired) merged contig 48325 mapping	3.82361	5.71772	2.99595	4.62244	3.32857	2.99595	1.95332	3.94382	3.15751	3.24477	3.54108	4.07141
Dhingra_Pear_16_GATCAG_L001_R1_001 (paired) trimmed (paired) merged contig 12646 mapping	3.82361	5.77187	5.58967	4.17304	3.96654	5.58967	4.05584	4.09445	6.27117	5.27276	3.68862	5.98594
Dhingra_Pear_16_GATCAG_L001_R1_001 (paired) trimmed (paired) merged contig 73425 mapping	3.82361	5.83586	5.1143	2.54935	5.90064	5.1143	1.92372	1.55363	1.24387	1.04584	0.321916	0.34369
Dhingra_Pear_16_GATCAG_L001_R1_001 (paired) trimmed (paired) merged contig 5217 mapping	3.82361	6.1942	5.40936	6.00918	4.68773	5.40936	7.75901	6.05267	3.42064	2.23693	2.36072	0.945148
Dhingra_Pear_16_GATCAG_L001_R1_001 (paired) trimmed (paired) merged contig 64333 mapping	3.82361	6.41944	7.78947	4.00612	2.59628	7.78947	0	0	0	0	0	0
Dhingra_Pear_16_GATCAG_L001_R1_001 (paired) trimmed (paired) merged contig 45734 mapping	3.82361	6.75731	4.76023	3.60551	4.32714	4.76023	1.69287	5.98146	4.10477	2.68431	2.47875	5.29283
Dhingra_Pear_16_GATCAG_L001_R1_001 (paired) trimmed (paired) merged contig 51400 mapping	3.82361	7.7709	6.49123	4.40673	7.35613	6.49123	5.07862	6.40871	7.29736	6.51904	6.01983	3.78059
Dhingra_Pear_16_GATCAG_L001_R1_001 (paired) trimmed (paired) merged contig 43733 mapping	3.82361	8.0243	3.24561	2.00306	5.40892	3.24561	1.58707	3.20435	1.71032	2.39671	1.3279	0.472574
Dhingra_Pear_16_GATCAG_L001_R1_001 (paired) trimmed (paired) merged contig 41819 mapping	3.82361	8.68797	10.5096	7.43993	8.03611	10.5096	10.2782	9.1553	8.47015	3.28691	5.56455	2.70042
Dhingra_Pear_16_GATCAG_L001_R1_001 (paired) trimmed (paired) merged contig 25409 mapping	3.82361	8.7845	8.65497	16.0245	13.8468	8.65497	20.7377	26.4893	23.7164	17.6398	7.08215	14.3663
Dhingra_Pear_16_GATCAG_L001_R1_001 (paired) trimmed (paired) merged contig 81463 mapping	3.82361	8.83648	3.9946	3.69795	5.65856	3.9946	4.88329	5.91573	5.26252	7.37448	9.26128	8.14282
Dhingra_Pear_16_GATCAG_L001_R1_001 (paired) trimmed (paired) merged contig 51458 mapping	3.82361	10.136	10.5096	6.86763	3.70897	10.5096	2.41839	0.610353	1.3031	2.73909	2.52934	0.540085
Dhingra_Pear_16_GATCAG_L001_R1_001 (paired) trimmed (paired) merged contig 11060 mapping	3.82361	10.6991	7.93372	2.00306	0.721189	7.93372	2.82146	3.56039	0.760142	1.27824	4.13126	6.30099
Dhingra_Pear_16_GATCAG_L001_R1_001 (paired) trimmed (paired) merged contig 46242 mapping	3.82361	17.8586	3.09106	2.28921	0.618162	3.09106	0	1.22071	0.65155	0	0	0
Dhingra_Pear_16_GATCAG_L001_R1_001 (paired) trimmed (paired) merged contig 22161 mapping	3.82523	5.07012	6.49397	3.94519	4.26132	6.49397	6.35096	7.01249	8.6265	7.97242	7.91544	7.80077
Dhingra_Pear_16_GATCAG_L001_R1_001 (paired) trimmed (paired) merged contig 46672 mapping	3.8256	2.63282	4.45463	4.93317	2.91401	4.45463	1.3436	1.97294	1.88672	2.10282	2.65719	2.25499
Dhingra_Pear_16_GATCAG_L001_R1_001 (paired) trimmed (paired) merged contig 8559 mapping	3.82572	4.2084	5.83207	4.00833	2.47401	5.83207	4.32094	2.00655	2.51451	3.13212	4.33841	2.85631
Dhingra_Pear_16_GATCAG_L001_R1_001 (paired) trimmed (paired) merged contig 25472 mapping	3.82706	2.81808	3.46511	1.33658	2.88736	3.46511	1.9768	1.56799	1.52165	2.43085	1.65399	1.892
Dhingra_Pear_16_GATCAG_L001_R1_001 (paired) trimmed (paired) merged contig 53373 mapping	3.82718	6.88022	5.2277	2.90369	4.77922	5.2277	4.82043	8.25799	5.03736	4.50009	4.64436	5.61094
Dhingra_Pear_16_GATCAG_L001_R1_001 (paired) trimmed (paired) merged contig 72221 mapping	3.82792	4.22808	3.6103	4.84618	3.97101	3.6103	2.11848	2.85153	3.23425	3.67909	2.51109	4.73107
Dhingra_Pear_16_GATCAG_L001_R1_001 (paired) trimmed (paired) merged contig 31844 mapping	3.82879	2.53742	4.76668	3.10894	3.57472	4.76668	4.02602	7.27303	8.44899	3.26393	3.01399	3.21785
Dhingra_Pear_16_GATCAG_L001_R1_001 (paired) trimmed (paired) merged contig 15904 mapping	3.82879	6.00523	7.80001	5.11471	3.35807	7.80001	2.11896	2.03217	1.02758	1.34397	0.886467	1.04107
Dhingra_Pear_16_GATCAG_L001_R1_001 (paired) trimmed (paired) merged contig 41074 mapping	3.83101	3.98969	2.47763	3.2971	4.02583	2.47763	2.42307	2.44614	2.77444	3.01883	3.04108	2.16452
Dhingra_Pear_16_GATCAG_L001_R1_001 (paired) trimmed (paired) merged contig 26357 mapping	3.83101	5.31958	3.09704	1.14682	4.3355	3.09704	3.02884	1.8346	2.61124	1.09776	0.76027	1.35282
Dhingra_Pear_16_GATCAG_L001_R1_001 (paired) trimmed (paired) merged contig 21206 mapping	3.83138	3.89334	3.03539	5.61996	4.44432	3.03539	4.13476	5.03035	3.54184	2.11339	2.39508	2.8412
Dhingra_Pear_16_GATCAG_L001_R1_001 (paired) trimmed (paired) merged contig 47270 mapping	3.83158	2.34394	4.3365	3.08805	1.3342	4.3365	1.95739	1.97602	1.0547	0.591188	0.545916	0.291421
Dhingra_Pear_16_GATCAG_L001_R1_001 (paired) trimmed (paired) merged contig 36697 mapping	3.83158	5.72963	5.00365	4.32327	4.6697	5.00365	1.95739	5.59872	3.86722	3.25153	3.00254	7.57694
Dhingra_Pear_16_GATCAG_L001_R1_001 (paired) trimmed (paired) merged contig 11290 mapping	3.83224	3.38628	1.44575	5.01895	1.44563	1.44575	15.553	19.6264	17.5227	51.2452	27.8011	49.8902
Dhingra_Pear_16_GATCAG_L001_R1_001 (paired) trimmed (paired) merged contig 42114 mapping	3.83262	6.47874	10.3727	5.76145	2.45153	10.3727	1.47553	1.11718	1.19259	1.50408	0.61729	0.988565
Dhingra_Pear_16_GATCAG_L001_R1_001 (paired) trimmed (paired) merged contig 61 mapping	3.83303	0.615814	2.76064	1.82545	1.97172	2.76064	1.92846	2.33618	1.24693	1.04841	0.968127	0.689074
Dhingra_Pear_16_GATCAG_L001_R1_001 (paired) trimmed (paired) merged contig 38822 mapping	3.83303	2.77116	3.94377	1.09527	3.15476	3.94377	2.69984	2.72554	3.7408	3.49471	0.968127	2.06722
Dhingra_Pear_16_GATCAG_L001_R1_001 (paired) trimmed (paired) merged contig 51989 mapping	3.83348	3.87128	4.75186	1.53008	3.30537	4.75186	1.81847	2.85567	2.39518	5.12617	4.56456	4.69281
Dhingra_Pear_16_GATCAG_L001_R1_001 (paired) trimmed (paired) merged contig 55079 mapping	3.83397	4.40415	3.90529	8.03395	5.20663	3.90529	2.97056	2.14203	3.65857	2.30707	2.1304	4.92809
Dhingra_Pear_16_GATCAG_L001_R1_001 (paired) trimmed (paired) merged contig 14209 mapping	3.83397	4.74293	3.90529	2.00849	2.60332	3.90529	7.21421	7.28289	6.4025	2.30707	8.87668	6.44443
Dhingra_Pear_16_GATCAG_L001_R1_001 (paired) trimmed (paired) merged contig 53329 mapping	3.83452	5.7066	7.30919	4.229	5.02466	7.30919	6.70146	5.41221	5.53678	3.64327	6.54165	5.78684
Dhingra_Pear_16_GATCAG_L001_R1_001 (paired) trimmed (paired) merged contig 69097 mapping	3.83513	1.50615	1.92912	2.23232	2.89345	1.92912	0.943318	2.85689	2.54144	0.854729	0	0.842662
Dhingra_Pear_16_GATCAG_L001_R1_001 (paired) trimmed (paired) merged contig 53605 mapping	3.83513	3.38883	5.78736	7.14344	5.78689	5.78736	4.24493	7.14224	7.11603	9.82939	5.1303	5.4773
Dhingra_Pear_16_GATCAG_L001_R1_001 (paired) trimmed (paired) merged contig 52173 mapping	3.83513	4.1419	5.78736	4.46465	4.82241	5.78736	5.65991	9.04683	7.62432	4.27365	3.55174	6.31997
Dhingra_Pear_16_GATCAG_L001_R1_001 (paired) trimmed (paired) merged contig 30192 mapping	3.83513	5.64805	7.71648	10.2687	6.26913	7.71648	4.71659	4.28534	8.1326	20.0861	18.9426	18.5386
Dhingra_Pear_16_GATCAG_L001_R1_001 (paired) trimmed (paired) merged contig 52110 mapping	3.83513	9.03688	4.8228	4.01818	5.30465	4.8228	2.82995	7.14224	6.09945	2.56419	3.1571	2.10666
Dhingra_Pear_16_GATCAG_L001_R1_001 (paired) trimmed (paired) merged contig 34419 mapping	3.83549	3.45976	4.11484	4.73018	3.84322	4.11484	7.11978	6.65183	7.72035	6.7717	8.69519	7.74269
Dhingra_Pear_16_GATCAG_L001_R1_001 (paired) trimmed (paired) merged contig 28177 mapping	3.83581	4.5857	3.06444	0.709217	2.80884	3.06444	2.24772	5.04247	3.76798	1.35775	1.88067	2.90026
Dhingra_Pear_16_GATCAG_L001_R1_001 (paired) trimmed (paired) merged contig 6026 mapping	3.83657	4.6614	5.42769	4.52216	1.62818	5.42769	2.12327	2.67935	4.00427	3.84773	2.22068	3.79341
Dhingra_Pear_16_GATCAG_L001_R1_001 (paired) trimmed (paired) merged contig 37702 mapping	3.83657	5.61486	5.69908	3.64285	2.84931	5.69908	2.78679	2.94728	2.57418	3.72749	3.77515	4.62322
Dhingra_Pear_16_GATCAG_L001_R1_001 (paired) trimmed (paired) merged contig 37269 mapping	3.83657	10.5941	7.056	3.51724	5.42725	7.056	3.71571	2.67935	3.43223	1.92387	1.77654	3.79341
Dhingra_Pear_16_GATCAG_L001_R1_001 (paired) trimmed (paired) merged contig 54338 mapping	3.83843	1.45361	2.79274	0.861781	1.86167	2.79274	1.82082	1.5318	2.94334	1.64983	1.7774	2.71089
Dhingra_Pear_16_GATCAG_L001_R1_001 (paired) trimmed (paired) merged contig 87167 mapping	3.83843	1.93814	0.620608	1.72356	3.10279	0.620608	3.64165	2.45088	1.96223	1.64983	3.5548	3.79525
Dhingra_Pear_16_GATCAG_L001_R1_001 (paired) trimmed (paired) merged contig 120815 mapping	3.83843	2.42268	3.10304	1.72356	0.620558	3.10304	0.606941	1.22544	1.96223	1.09988	1.01566	4.8796
Dhingra_Pear_16_GATCAG_L001_R1_001 (paired) trimmed (paired) merged contig 31931 mapping	3.83843	2.90721	4.96487	1.14904	1.86167	4.96487	2.42776	4.28903	0.654076	6.04936	5.07829	4.33742
Dhingra_Pear_16_GATCAG_L001_R1_001 (paired) trimmed (paired) merged contig 31846 mapping	3.83843	3.39175	3.72365	2.29808	3.10279	3.72365	6.67635	3.67631	0	2.74971	1.01566	2.71089
Dhingra_Pear_16_GATCAG_L001_R1_001 (paired) trimmed (paired) merged contig 43306 mapping	3.83843	4.60309	4.96487	3.73438	4.03363	4.96487	2.12429	4.59539	2.94334	3.29965	3.30089	2.71089
Dhingra_Pear_16_GATCAG_L001_R1_001 (paired) trimmed (paired) merged contig 71027 mapping	3.83843	5.32989	1.86182	0	3.72335	1.86182	4.24859	6.73991	1.96223	4.39954	3.5548	1.62653
Dhingra_Pear_16_GATCAG_L001_R1_001 (paired) trimmed (paired) merged contig 63841 mapping	3.83843	5.81443	3.72365	4.02165	1.24112	3.72365	2.42776	2.45088	5.2326	4.94948	1.01566	0.542178
Dhingra_Pear_16_GATCAG_L001_R1_001 (paired) trimmed (paired) merged contig 23472 mapping	3.83843	6.29896	1.86182	7.46877	7.4467	1.86182	1.21388	0.612719	1.30815	1.09988	0.507829	0.542178
Dhingra_Pear_16_GATCAG_L001_R1_001 (paired) trimmed (paired) merged contig 34501 mapping	3.83843	6.7835	8.06791	7.46877	9.30837	8.06791	3.64165	10.4162	9.81113	2.74971	2.03132	1.08436
Dhingra_Pear_16_GATCAG_L001_R1_001 (paired) trimmed (paired) merged contig 34460 mapping	3.83843	7.26803	9.30912	4.30891	4.34391	9.30912	3.94512	3.67631	3.59742	1.9248	2.03132	1.35545
Dhingra_Pear_16_GATCAG_L001_R1_001 (paired) trimmed (paired) merged contig 17698 mapping	3.83918	6.72827	5.72105	11.1957	7.96537	5.72105	10.1986	10.6532	11.9828	9.81837	7.11098	9.74302
Dhingra_Pear_16_GATCAG_L001_R1_001 (paired) trimmed (paired) merged contig 23620 mapping	3.83958	3.65374	2.00564	5.26064	3.00822	2.00564	3.26912	1.65012	2.4661	2.6659	2.46175	5.25652
Dhingra_Pear_16_GATCAG_L001_R1_001 (paired) trimmed (paired) merged contig 43301 mapping	3.84	3.21455	3.88855	2.11752	3.20208	3.88855	5.59253	7.90407	5.30362	3.44578	0.935856	2.99747
Dhingra_Pear_16_GATCAG_L001_R1_001 (paired) trimmed (paired) merged contig 27259 mapping	3.84035	4.37864	3.92581	7.65793	4.06569	3.92581	1.91968	2.63008	3.54644	12.5485	11.817	13.9637
Dhingra_Pear_16_GATCAG_L001_R1_001 (paired) trimmed (paired) merged contig 51970 mapping	3.84091	1.13131	5.07158	2.68283	2.17336	5.07158	2.83422	5.00711	3.81791	5.13611	2.3714	2.5318
Dhingra_Pear_16_GATCAG_L001_R1_001 (paired) trimmed (paired) merged contig 44048 mapping	3.84091	1.69697	0	0	1.44891	0	0	0.715301	0.763581	0	0.59285	0
Dhingra_Pear_16_GATCAG_L001_R1_001 (paired) trimmed (paired) merged contig 29619 mapping	3.84091	1.69697	0.966015	12.0727	4.10523	0.966015	0.944741	4.53024	4.83602	11.3422	6.12612	7.38442
Dhingra_Pear_16_GATCAG_L001_R1_001 (paired) trimmed (paired) merged contig 35827 mapping	3.84091	1.69697	2.17353	0.670707	1.44891	2.17353	0.708556	0.715301	0	0	0.59285	0
Dhingra_Pear_16_GATCAG_L001_R1_001 (paired) trimmed (paired) merged contig 36079 mapping	3.84091	2.82828	0.724511	0	1.44891	0.724511	0	0	0	0.642014	0	0
Dhingra_Pear_16_GATCAG_L001_R1_001 (paired) trimmed (paired) merged contig 50373 mapping	3.84091	2.82828	5.79609	2.01212	2.89781	5.79609	3.54278	2.8612	3.05433	1.92604	1.77855	3.16475
Dhingra_Pear_16_GATCAG_L001_R1_001 (paired) trimmed (paired) merged contig 12619 mapping	3.84091	3.9596	2.89804	5.36566	4.34672	2.89804	6.377	5.00711	10.6901	5.77812	2.96425	5.0636
Dhingra_Pear_16_GATCAG_L001_R1_001 (paired) trimmed (paired) merged contig 23700 mapping	3.84091	4.52526	6.5206	12.7434	12.3157	6.5206	6.377	9.29891	8.3994	1.28403	2.96425	3.7977
Dhingra_Pear_16_GATCAG_L001_R1_001 (paired) trimmed (paired) merged contig 25451 mapping	3.84091	6.22223	3.62256	2.68283	2.17336	3.62256	3.54278	2.8612	0	2.56806	1.1857	1.89885
Dhingra_Pear_16_GATCAG_L001_R1_001 (paired) trimmed (paired) merged contig 16320 mapping	3.84091	6.22223	4.34707	2.68283	5.07117	4.34707	5.66845	3.5765	4.58149	4.4941	2.96425	1.89885
Dhingra_Pear_16_GATCAG_L001_R1_001 (paired) trimmed (paired) merged contig 27953 mapping	3.84091	6.78788	4.34707	1.34141	2.89781	4.34707	4.25133	4.29181	0.763581	5.77812	4.7428	4.43065
Dhingra_Pear_16_GATCAG_L001_R1_001 (paired) trimmed (paired) merged contig 12773 mapping	3.84091	6.78788	5.79609	0.670707	1.44891	5.79609	0.708556	3.5765	0	0.642014	0.59285	0
Dhingra_Pear_16_GATCAG_L001_R1_001 (paired) trimmed (paired) merged contig 37571 mapping	3.84091	7.9192	10.8677	5.36566	2.89781	10.8677	2.83422	4.29181	3.81791	1.92604	4.7428	2.5318
Dhingra_Pear_16_GATCAG_L001_R1_001 (paired) trimmed (paired) merged contig 491 mapping	3.84091	9.61617	7.24511	1.34141	2.17336	7.24511	8.50267	10.0142	4.58149	5.77812	4.7428	5.0636
Dhingra_Pear_16_GATCAG_L001_R1_001 (paired) trimmed (paired) merged contig 51490 mapping	3.84124	4.93124	5.08568	5.5433	3.44486	5.08568	4.73302	6.80269	4.32253	9.44931	6.30936	8.81428
Dhingra_Pear_16_GATCAG_L001_R1_001 (paired) trimmed (paired) merged contig 45055 mapping	3.84194	1.89712	2.55778	1.89427	0.89515	2.55778	1.12565	1.89395	0.539142	0.33998	0.941836	0.558634
Dhingra_Pear_16_GATCAG_L001_R1_001 (paired) trimmed (paired) merged contig 48707 mapping	3.84194	3.19515	4.09245	0.947133	1.53454	4.09245	0.250145	1.01011	1.34786	0.67996	0.837188	0.893814
Dhingra_Pear_16_GATCAG_L001_R1_001 (paired) trimmed (paired) merged contig 75046 mapping	3.84194	3.79424	2.04622	1.4207	0.767272	2.04622	1.25073	1.26263	1.07828	0.226653	0	0.223454
Dhingra_Pear_16_GATCAG_L001_R1_001 (paired) trimmed (paired) merged contig 6666 mapping	3.84249	4.32134	5.53491	4.39189	4.74382	5.53491	7.34624	10.1484	9.58342	5.60534	1.94103	5.87159
Dhingra_Pear_16_GATCAG_L001_R1_001 (paired) trimmed (paired) merged contig 60729 mapping	3.84249	5.24734	3.1628	1.09797	1.97659	3.1628	3.09315	3.90325	1.66668	2.45233	0.323506	1.38155
Dhingra_Pear_16_GATCAG_L001_R1_001 (paired) trimmed (paired) merged contig 11783 mapping	3.84249	5.24734	5.13956	3.29392	5.13914	5.13956	0	1.17097	0.833341	0.350333	0	0
Dhingra_Pear_16_GATCAG_L001_R1_001 (paired) trimmed (paired) merged contig 41377 mapping	3.84263	4.01716	5.57408	4.36627	3.06243	5.57408	5.0919	5.92654	4.51898	5.59073	6.21517	6.52854
Dhingra_Pear_16_GATCAG_L001_R1_001 (paired) trimmed (paired) merged contig 29204 mapping	3.84309	4.03259	3.80584	1.50995	1.35912	3.80584	2.39273	2.6839	2.29204	1.44535	1.33467	0.712472
Dhingra_Pear_16_GATCAG_L001_R1_001 (paired) trimmed (paired) merged contig 48873 mapping	3.84309	4.45707	3.53399	2.51658	2.17459	3.53399	3.19031	2.14712	3.72457	3.85426	1.55711	1.42494
Dhingra_Pear_16_GATCAG_L001_R1_001 (paired) trimmed (paired) merged contig 57519 mapping	3.84359	4.04944	2.67698	1.70375	1.67298	2.67698	3.43616	1.98221	2.64501	2.52042	2.19051	3.06951
Dhingra_Pear_16_GATCAG_L001_R1_001 (paired) trimmed (paired) merged contig 73680 mapping	3.84439	2.71761	2.1755	0	0.87013	2.1755	0.851037	1.28871	4.58564	3.85557	1.78016	3.04091
Dhingra_Pear_16_GATCAG_L001_R1_001 (paired) trimmed (paired) merged contig 28999 mapping	3.84439	2.71761	6.09141	12.4865	9.13637	6.09141	3.40415	5.5844	5.50277	1.15667	0.712064	0.760228
Dhingra_Pear_16_GATCAG_L001_R1_001 (paired) trimmed (paired) merged contig 28721 mapping	3.84439	3.39702	2.32054	2.68526	3.77057	2.32054	3.97151	5.72759	4.89135	5.3978	3.32297	5.82841
Dhingra_Pear_16_GATCAG_L001_R1_001 (paired) trimmed (paired) merged contig 56450 mapping	3.84439	5.43523	3.4808	8.05578	3.91559	3.4808	3.82967	6.87311	4.58564	4.62669	5.34048	7.22217
Dhingra_Pear_16_GATCAG_L001_R1_001 (paired) trimmed (paired) merged contig 38101 mapping	3.84672	5.28744	5.80484	2.23907	1.45109	5.80484	0	0.955175	0	0	0.39583	0
Dhingra_Pear_16_GATCAG_L001_R1_001 (paired) trimmed (paired) merged contig 3180 mapping	3.84701	5.18397	5.11591	1.81378	5.65969	5.11591	46.0937	40.7294	44.2815	37.328	18.2591	23.0125
Dhingra_Pear_16_GATCAG_L001_R1_001 (paired) trimmed (paired) merged contig 72067 mapping	3.84761	1.83069	4.35465	3.72116	1.33978	4.35465	0.982788	0.661429	0.706073	0.890492	1.6446	2.04848
Dhingra_Pear_16_GATCAG_L001_R1_001 (paired) trimmed (paired) merged contig 64368 mapping	3.84761	2.09222	4.68962	1.24039	3.6844	4.68962	2.29317	1.32286	2.82429	1.18732	1.6446	1.17056
Dhingra_Pear_16_GATCAG_L001_R1_001 (paired) trimmed (paired) merged contig 75216 mapping	3.84761	3.13833	4.68962	2.17068	3.34946	4.68962	1.63798	2.64572	3.17733	3.8588	3.0151	2.63376
Dhingra_Pear_16_GATCAG_L001_R1_001 (paired) trimmed (paired) merged contig 66908 mapping	3.84761	3.66139	4.35465	0.930291	2.00967	4.35465	0.655192	2.64572	2.47126	0	0	0
Dhingra_Pear_16_GATCAG_L001_R1_001 (paired) trimmed (paired) merged contig 22021 mapping	3.84761	3.92291	5.69454	4.65145	3.6844	5.69454	7.20711	5.29143	3.53037	2.67148	2.4669	3.51168
Dhingra_Pear_16_GATCAG_L001_R1_001 (paired) trimmed (paired) merged contig 44472 mapping	3.84761	4.18444	3.34973	4.96155	2.67956	3.34973	2.94836	2.315	2.11822	0.890492	0.5482	1.17056
Dhingra_Pear_16_GATCAG_L001_R1_001 (paired) trimmed (paired) merged contig 25742 mapping	3.84838	3.7244	3.11108	1.34402	0.829554	3.11108	2.63689	2.04769	2.62308	4.77851	2.03658	3.2615
Dhingra_Pear_16_GATCAG_L001_R1_001 (paired) trimmed (paired) merged contig 52255 mapping	3.84888	3.6439	4.79168	3.16846	2.48899	4.79168	1.82578	1.41309	1.18054	0.220575	0.050921	0.326192
Dhingra_Pear_16_GATCAG_L001_R1_001 (paired) trimmed (paired) merged contig 58122 mapping	3.84962	3.40164	4.35692	0	2.17829	4.35692	3.72835	1.07538	2.86992	0.965204	1.33694	1.42737
Dhingra_Pear_16_GATCAG_L001_R1_001 (paired) trimmed (paired) merged contig 5049 mapping	3.84962	4.25205	3.99385	4.7056	4.71962	3.99385	1.42032	3.22615	4.20922	1.93041	2.07968	0.634385
Dhingra_Pear_16_GATCAG_L001_R1_001 (paired) trimmed (paired) merged contig 91317 mapping	3.84962	5.10246	5.80923	4.36948	2.90438	5.80923	0.710162	0	0.382656	0	0.297097	0.634385
Dhingra_Pear_16_GATCAG_L001_R1_001 (paired) trimmed (paired) merged contig 24296 mapping	3.84962	5.10246	5.99077	2.52086	2.72286	5.99077	3.19573	5.91461	5.16586	4.34342	4.45646	4.2821
Dhingra_Pear_16_GATCAG_L001_R1_001 (paired) trimmed (paired) merged contig 59516 mapping	3.84962	6.37807	7.62462	0.756257	1.906	7.62462	0.266311	1.07538	0	0.241301	0	0.237894
Dhingra_Pear_16_GATCAG_L001_R1_001 (paired) trimmed (paired) merged contig 75748 mapping	3.84962	7.65369	3.81231	3.02503	1.08914	3.81231	1.59787	1.07538	3.44391	0.482602	2.22823	3.33052
Dhingra_Pear_16_GATCAG_L001_R1_001 (paired) trimmed (paired) merged contig 5111 mapping	3.85201	2.78488	4.35962	11.0069	5.54816	4.35962	2.32561	3.52162	3.75932	4.21441	4.21599	1.03873
Dhingra_Pear_16_GATCAG_L001_R1_001 (paired) trimmed (paired) merged contig 14910 mapping	3.85201	3.40374	3.17063	3.66897	4.35927	3.17063	3.48841	2.73904	3.75932	7.02401	3.56737	5.88612
Dhingra_Pear_16_GATCAG_L001_R1_001 (paired) trimmed (paired) merged contig 79324 mapping	3.85201	3.71317	5.54861	2.93518	1.58519	5.54861	1.5504	4.69549	5.84782	9.48242	7.45905	7.61733
Dhingra_Pear_16_GATCAG_L001_R1_001 (paired) trimmed (paired) merged contig 18827 mapping	3.85201	4.33204	4.35962	4.21931	3.56667	4.35962	4.06981	4.10855	5.01242	3.16081	3.08091	4.32803
Dhingra_Pear_16_GATCAG_L001_R1_001 (paired) trimmed (paired) merged contig 51728 mapping	3.85201	4.64147	4.35962	3.54667	5.01976	4.35962	6.71842	8.34754	7.7971	19.5502	9.29679	16.0426
Dhingra_Pear_16_GATCAG_L001_R1_001 (paired) trimmed (paired) merged contig 19315 mapping	3.85337	2.91853	2.49209	3.46054	4.36081	2.49209	2.43721	5.53593	6.56621	3.86457	4.58824	3.81001
Dhingra_Pear_16_GATCAG_L001_R1_001 (paired) trimmed (paired) merged contig 41319 mapping	3.85337	3.16174	3.11512	9.2281	5.60675	3.11512	5.17907	5.53593	6.56621	5.52082	5.35295	7.07574
Dhingra_Pear_16_GATCAG_L001_R1_001 (paired) trimmed (paired) merged contig 11033 mapping	3.85337	3.89137	3.11512	4.61405	4.98378	3.11512	3.04651	1.23021	0.656621	2.76041	4.07844	3.81001
Dhingra_Pear_16_GATCAG_L001_R1_001 (paired) trimmed (paired) merged contig 38929 mapping	3.85337	4.37779	6.85325	4.03729	3.11486	6.85325	4.26512	2.46041	2.62648	3.31249	2.54902	3.26573
Dhingra_Pear_16_GATCAG_L001_R1_001 (paired) trimmed (paired) merged contig 35290 mapping	3.85337	5.35063	4.36116	6.34432	9.34459	4.36116	12.1861	10.4568	7.22283	3.31249	4.58824	5.44288
Dhingra_Pear_16_GATCAG_L001_R1_001 (paired) trimmed (paired) merged contig 2263 mapping	3.85439	2.7866	2.97431	8.35207	5.05592	2.97431	2.71489	4.1111	6.79186	8.6976	8.19381	7.62205
Dhingra_Pear_16_GATCAG_L001_R1_001 (paired) trimmed (paired) merged contig 55059 mapping	3.85487	3.40627	4.36286	1.21166	0.872501	4.36286	0	0.43074	0	0.386608	0.714005	0
Dhingra_Pear_16_GATCAG_L001_R1_001 (paired) trimmed (paired) merged contig 35306 mapping	3.85487	3.81502	5.93349	6.13907	4.18801	5.93349	2.30406	2.49829	2.39103	3.47947	3.49862	3.12543
Dhingra_Pear_16_GATCAG_L001_R1_001 (paired) trimmed (paired) merged contig 51650 mapping	3.85511	2.45584	4.05873	4.22699	2.5365	4.05873	3.17548	2.50446	2.24574	1.61846	2.82299	1.7729
Dhingra_Pear_16_GATCAG_L001_R1_001 (paired) trimmed (paired) merged contig 34640 mapping	3.85533	3.55479	4.55309	3.33685	3.98363	4.55309	1.66981	3.18411	4.19879	3.02598	4.34663	5.46932
Dhingra_Pear_16_GATCAG_L001_R1_001 (paired) trimmed (paired) merged contig 10052 mapping	3.85568	2.09661	3.02107	5.59345	3.35648	3.02107	2.29798	6.29675	5.30665	4.46179	2.74675	5.57182
Dhingra_Pear_16_GATCAG_L001_R1_001 (paired) trimmed (paired) merged contig 36102 mapping	3.85568	2.62076	4.69945	2.17523	1.67824	4.69945	3.93939	3.31408	2.12266	2.37962	0.824024	1.17301
Dhingra_Pear_16_GATCAG_L001_R1_001 (paired) trimmed (paired) merged contig 15365 mapping	3.85568	7.86228	7.04917	14.2944	9.06249	7.04917	11.8182	17.896	12.0284	10.1134	7.96557	13.4897
Dhingra_Pear_16_GATCAG_L001_R1_001 (paired) trimmed (paired) merged contig 5073 mapping	3.85618	3.6204	3.95519	5.17656	3.00025	3.95519	4.26823	2.55839	2.29985	0.725137	1.33921	0.476599
Dhingra_Pear_16_GATCAG_L001_R1_001 (paired) trimmed (paired) merged contig 36885 mapping	3.85618	5.32411	4.90989	1.93595	3.45483	4.90989	5.86882	6.91214	6.61207	5.96223	5.95207	6.11636
Dhingra_Pear_16_GATCAG_L001_R1_001 (paired) trimmed (paired) merged contig 40267 mapping	3.85653	2.51097	5.51335	5.10392	4.36438	5.51335	3.59462	6.12367	4.84222	6.71766	5.63931	5.41867
Dhingra_Pear_16_GATCAG_L001_R1_001 (paired) trimmed (paired) merged contig 27642 mapping	3.85653	6.81548	4.36474	4.25327	5.0535	4.36474	4.26862	3.62884	4.60011	3.86774	2.81965	3.21106
Dhingra_Pear_16_GATCAG_L001_R1_001 (paired) trimmed (paired) merged contig 47327 mapping	3.8567	3.73245	4.9885	3.39939	3.18684	4.9885	3.86226	5.06189	2.99386	2.08745	3.85519	2.72379
Dhingra_Pear_16_GATCAG_L001_R1_001 (paired) trimmed (paired) merged contig 51160 mapping	3.85837	0.568228	1.45561	0.673756	0	1.45561	2.84711	0.718552	0.767052	1.28986	0	1.27165
Dhingra_Pear_16_GATCAG_L001_R1_001 (paired) trimmed (paired) merged contig 20566 mapping	3.85837	1.13646	3.39642	1.79668	1.94065	3.39642	4.27066	2.87421	3.57958	1.71982	1.19109	1.69554
Dhingra_Pear_16_GATCAG_L001_R1_001 (paired) trimmed (paired) merged contig 25084 mapping	3.85837	1.13646	2.91122	8.08507	2.91098	2.91122	4.98244	3.59276	5.36937	3.86959	1.78663	4.45079
Dhingra_Pear_16_GATCAG_L001_R1_001 (paired) trimmed (paired) merged contig 38428 mapping	3.85837	1.13646	3.63902	1.34751	5.09422	3.63902	2.13533	0.718552	3.83526	2.57973	3.57327	0.635827
Dhingra_Pear_16_GATCAG_L001_R1_001 (paired) trimmed (paired) merged contig 49289 mapping	3.85837	1.42057	4.36683	2.02127	4.73035	4.36683	2.49122	0.718552	3.06821	1.28986	0.893317	0.95374
Dhingra_Pear_16_GATCAG_L001_R1_001 (paired) trimmed (paired) merged contig 49665 mapping	3.85837	1.70468	5.09463	1.34751	2.18324	5.09463	3.55888	2.15566	1.5341	0	0	1.27165
Dhingra_Pear_16_GATCAG_L001_R1_001 (paired) trimmed (paired) merged contig 36765 mapping	3.85837	2.27291	2.18341	3.36878	2.91098	2.18341	2.13533	3.59276	0.767052	1.9348	0	0
Dhingra_Pear_16_GATCAG_L001_R1_001 (paired) trimmed (paired) merged contig 2080 mapping	3.85837	2.55703	6.55024	7.07444	3.63873	6.55024	7.47365	4.31131	4.21879	7.41672	4.16881	10.8091
Dhingra_Pear_16_GATCAG_L001_R1_001 (paired) trimmed (paired) merged contig 78441 mapping	3.85837	2.7275	5.53131	1.61701	2.32879	5.53131	1.70826	1.4371	1.5341	0.515946	0.952872	1.52598
Dhingra_Pear_16_GATCAG_L001_R1_001 (paired) trimmed (paired) merged contig 102390 mapping	3.85837	3.03055	1.45561	1.79668	1.45549	1.45561	0.949035	0.95807	0	0.429955	0	0.423885
Dhingra_Pear_16_GATCAG_L001_R1_001 (paired) trimmed (paired) merged contig 28479 mapping	3.85837	3.12525	4.36683	2.69502	1.09162	4.36683	2.49122	2.51493	4.98584	2.25726	2.08441	3.81496
Dhingra_Pear_16_GATCAG_L001_R1_001 (paired) trimmed (paired) merged contig 76434 mapping	3.85837	3.40937	6.30764	4.04254	2.91098	6.30764	5.21969	11.0178	7.15915	5.15946	5.95545	3.81496
Dhingra_Pear_16_GATCAG_L001_R1_001 (paired) trimmed (paired) merged contig 10121 mapping	3.85837	3.78819	2.91122	0.898341	2.42582	2.91122	1.42355	1.91614	1.02274	3.43964	2.38218	6.78215
Dhingra_Pear_16_GATCAG_L001_R1_001 (paired) trimmed (paired) merged contig 62502 mapping	3.85837	3.9776	5.82243	1.68439	3.27485	5.82243	1.77944	2.15566	2.68468	0.967398	1.78663	0.95374
Dhingra_Pear_16_GATCAG_L001_R1_001 (paired) trimmed (paired) merged contig 30124 mapping	3.85837	4.02131	3.91895	5.4937	4.92628	3.91895	2.95661	2.87421	2.83219	2.67895	3.02354	2.64113
Dhingra_Pear_16_GATCAG_L001_R1_001 (paired) trimmed (paired) merged contig 34257 mapping	3.85837	4.54583	3.39642	2.69502	3.88131	3.39642	2.37259	1.4371	2.55684	1.28986	0.79406	0.423885
Dhingra_Pear_16_GATCAG_L001_R1_001 (paired) trimmed (paired) merged contig 27115 mapping	3.85837	4.54583	4.36683	6.73756	1.45549	4.36683	0.711776	0.718552	1.5341	2.57973	1.78663	0.635827
Dhingra_Pear_16_GATCAG_L001_R1_001 (paired) trimmed (paired) merged contig 39267 mapping	3.85837	5.03288	3.32711	1.54001	2.2872	3.32711	1.22019	1.84771	2.19158	1.6584	0.850778	1.99831
Dhingra_Pear_16_GATCAG_L001_R1_001 (paired) trimmed (paired) merged contig 62417 mapping	3.85837	5.39817	3.63902	2.69502	3.63873	3.63902	4.62655	5.02987	5.36937	3.22466	2.08441	1.58957
Dhingra_Pear_16_GATCAG_L001_R1_001 (paired) trimmed (paired) merged contig 13997 mapping	3.85837	5.68228	3.63902	4.04254	2.18324	3.63902	1.42355	1.4371	0	1.28986	0.595545	0.635827
Dhingra_Pear_16_GATCAG_L001_R1_001 (paired) trimmed (paired) merged contig 80815 mapping	3.85837	7.95519	5.09463	1.34751	0.727745	5.09463	0	0.718552	0	0	0.595545	0.635827
Dhingra_Pear_16_GATCAG_L001_R1_001 (paired) trimmed (paired) merged contig 21142 mapping	3.85981	3.34103	3.56608	5.28201	4.1898	3.56608	3.22598	4.66499	4.60402	4.18703	3.13689	4.59523
Dhingra_Pear_16_GATCAG_L001_R1_001 (paired) trimmed (paired) merged contig 33958 mapping	3.8599	4.74535	7.78742	4.74746	5.69765	7.78742	6.12989	4.68806	7.80701	5.89084	8.23731	6.47141
Dhingra_Pear_16_GATCAG_L001_R1_001 (paired) trimmed (paired) merged contig 54361 mapping	3.86013	4.60474	4.15037	2.83106	3.05792	4.15037	2.99082	6.03858	5.52529	3.29065	3.03866	3.62586
Dhingra_Pear_16_GATCAG_L001_R1_001 (paired) trimmed (paired) merged contig 38046 mapping	3.86088	2.43685	4.36966	2.8894	2.18466	4.36966	5.79966	3.08151	4.6053	3.31895	2.80939	2.18139
Dhingra_Pear_16_GATCAG_L001_R1_001 (paired) trimmed (paired) merged contig 72945 mapping	3.86088	3.00544	3.64139	5.58618	4.26528	3.64139	3.1542	3.90325	3.83775	5.99255	7.40658	8.81647
Dhingra_Pear_16_GATCAG_L001_R1_001 (paired) trimmed (paired) merged contig 37482 mapping	3.86088	3.41158	3.79745	2.35968	2.80884	3.79745	3.30682	4.31411	3.78293	2.16654	1.83036	1.95417
Dhingra_Pear_16_GATCAG_L001_R1_001 (paired) trimmed (paired) merged contig 45640 mapping	3.86088	5.60475	3.74543	4.04516	1.87256	3.74543	4.27343	4.93042	1.9737	3.04237	3.06479	4.36279
Dhingra_Pear_16_GATCAG_L001_R1_001 (paired) trimmed (paired) merged contig 29457 mapping	3.86156	2.17139	2.38388	3.67807	4.37008	2.38388	2.33138	6.27619	5.4436	4.92901	2.60089	5.20652
Dhingra_Pear_16_GATCAG_L001_R1_001 (paired) trimmed (paired) merged contig 6286 mapping	3.86156	4.03259	1.98656	3.31027	1.9864	1.98656	1.94281	5.88393	2.93117	2.11243	0.975334	1.73551
Dhingra_Pear_16_GATCAG_L001_R1_001 (paired) trimmed (paired) merged contig 62518 mapping	3.86156	7.75497	6.75431	1.83904	1.58912	6.75431	1.94281	1.56905	0	0	0.325111	0
Dhingra_Pear_16_GATCAG_L001_R1_001 (paired) trimmed (paired) merged contig 16465 mapping	3.86188	5.23246	4.51649	1.07899	3.35068	4.51649	2.42224	2.73298	2.4568	1.80745	2.62278	3.30931
Dhingra_Pear_16_GATCAG_L001_R1_001 (paired) trimmed (paired) merged contig 28920 mapping	3.86239	2.34028	2.99751	1.84994	1.87329	2.99751	1.71004	3.08271	1.57958	0.996073	0.408798	0.436449
Dhingra_Pear_16_GATCAG_L001_R1_001 (paired) trimmed (paired) merged contig 64019 mapping	3.86276	2.55994	0.546474	2.52946	1.63929	0.546474	2.6722	0.539527	2.87972	3.38975	2.23583	3.8193
Dhingra_Pear_16_GATCAG_L001_R1_001 (paired) trimmed (paired) merged contig 513 mapping	3.86276	2.55994	8.19711	10.1178	4.91787	8.19711	0.53444	0.539527	0	1.45275	0.447167	0
Dhingra_Pear_16_GATCAG_L001_R1_001 (paired) trimmed (paired) merged contig 36283 mapping	3.86276	3.19992	4.37179	1.26473	1.36608	4.37179	1.60332	3.50693	1.72783	0	0.67075	2.14836
Dhingra_Pear_16_GATCAG_L001_R1_001 (paired) trimmed (paired) merged contig 9890 mapping	3.86276	3.69768	4.73611	3.87851	2.36786	4.73611	1.24703	0.71937	0.383962	0.645666	1.49056	1.11396
Dhingra_Pear_16_GATCAG_L001_R1_001 (paired) trimmed (paired) merged contig 50569 mapping	3.86276	4.69322	7.65064	3.03535	0.54643	7.65064	5.3444	3.77669	3.45566	4.35824	1.78867	3.34189
Dhingra_Pear_16_GATCAG_L001_R1_001 (paired) trimmed (paired) merged contig 43685 mapping	3.86276	5.54653	3.27885	2.52946	1.63929	3.27885	0.53444	1.07905	1.15189	1.937	3.13017	1.43224
Dhingra_Pear_16_GATCAG_L001_R1_001 (paired) trimmed (paired) merged contig 14800 mapping	3.86378	5.72526	6.25667	1.68156	1.81631	6.25667	0.526356	1.19557	0.850848	0.238462	0.275252	0.29387
Dhingra_Pear_16_GATCAG_L001_R1_001 (paired) trimmed (paired) merged contig 20805 mapping	3.86411	4.32031	4.90883	3.55281	3.0343	4.90883	4.53886	3.61279	3.85664	1.50268	1.24155	1.71539
Dhingra_Pear_16_GATCAG_L001_R1_001 (paired) trimmed (paired) merged contig 20578 mapping	3.86423	3.03515	5.10236	3.59882	4.859	5.10236	3.56428	5.51726	5.12144	0.645911	1.39171	0.636792
Dhingra_Pear_16_GATCAG_L001_R1_001 (paired) trimmed (paired) merged contig 56895 mapping	3.86423	3.22485	4.13048	1.79941	2.18655	4.13048	5.46523	3.83809	2.04858	2.15304	3.37987	0.849056
Dhingra_Pear_16_GATCAG_L001_R1_001 (paired) trimmed (paired) merged contig 6828 mapping	3.86471	3.35898	3.44183	2.52244	3.51325	3.44183	3.08553	3.61046	4.08087	4.57489	3.28576	4.9488
Dhingra_Pear_16_GATCAG_L001_R1_001 (paired) trimmed (paired) merged contig 73531 mapping	3.8654	2.39091	3.06235	1.21497	0.437443	3.06235	0	0	0.46107	0	0.357978	0
Dhingra_Pear_16_GATCAG_L001_R1_001 (paired) trimmed (paired) merged contig 44504 mapping	3.8654	3.2448	3.71856	6.47984	4.37443	3.71856	2.56706	4.53512	5.07177	5.4273	4.8327	6.87944
Dhingra_Pear_16_GATCAG_L001_R1_001 (paired) trimmed (paired) merged contig 82080 mapping	3.8654	3.87099	4.08313	2.96993	3.20791	4.08313	2.56706	6.62272	4.6107	5.16885	2.62517	6.36985
Dhingra_Pear_16_GATCAG_L001_R1_001 (paired) trimmed (paired) merged contig 66043 mapping	3.8654	5.23722	5.24974	5.39987	4.95768	5.24974	4.27844	3.45533	2.76642	1.55066	1.90921	1.27397
Dhingra_Pear_16_GATCAG_L001_R1_001 (paired) trimmed (paired) merged contig 52182 mapping	3.8654	6.83116	4.08313	2.69993	3.49954	4.08313	7.13073	5.183	8.29925	6.20263	4.29573	6.62465
Dhingra_Pear_16_GATCAG_L001_R1_001 (paired) trimmed (paired) merged contig 21951 mapping	3.8654	8.19739	6.56217	2.83493	2.62466	6.56217	2.13922	3.88725	2.76642	1.16299	0.357978	1.52876
Dhingra_Pear_16_GATCAG_L001_R1_001 (paired) trimmed (paired) merged contig 12258 mapping	3.86626	4.253	5.98318	1.73606	1.96447	5.98318	1.57202	2.29231	1.22352	1.97832	3.5075	2.73055
Dhingra_Pear_16_GATCAG_L001_R1_001 (paired) trimmed (paired) merged contig 66012 mapping	3.86664	2.41177	3.60392	1.90645	1.28701	3.60392	0.755261	1.0166	0.813914	3.42167	5.26607	3.14847
Dhingra_Pear_16_GATCAG_L001_R1_001 (paired) trimmed (paired) merged contig 31759 mapping	3.86716	3.27475	3.46495	3.03881	3.82937	3.46495	3.56699	2.16057	1.7298	0.646401	0.746127	0.318638
Dhingra_Pear_16_GATCAG_L001_R1_001 (paired) trimmed (paired) merged contig 56127 mapping	3.86716	5.97999	5.10624	2.02587	2.55291	5.10624	4.99379	5.04132	2.3064	1.9392	2.08915	2.23046
Dhingra_Pear_16_GATCAG_L001_R1_001 (paired) trimmed (paired) merged contig 25146 mapping	3.86763	2.69806	2.41903	1.7062	2.30365	2.41903	2.36576	2.84319	2.67089	0.91868	1.69666	1.61015
Dhingra_Pear_16_GATCAG_L001_R1_001 (paired) trimmed (paired) merged contig 37295 mapping	3.86763	5.93574	3.22538	1.27965	2.99475	3.22538	0.675932	1.81964	3.1565	0.204151	0.377036	0
Dhingra_Pear_16_GATCAG_L001_R1_001 (paired) trimmed (paired) merged contig 90163 mapping	3.86842	1.46496	2.50183	2.31604	1.25081	2.50183	0.611683	0	1.97756	0.554238	0	0
Dhingra_Pear_16_GATCAG_L001_R1_001 (paired) trimmed (paired) merged contig 39158 mapping	3.86842	2.44161	2.1891	0.868514	1.56352	2.1891	1.83505	0.617506	1.97756	0.831358	2.55898	1.09283
Dhingra_Pear_16_GATCAG_L001_R1_001 (paired) trimmed (paired) merged contig 19132 mapping	3.86842	3.54033	3.75274	3.90831	4.22149	3.75274	9.78693	13.5851	13.3485	7.75934	6.65335	8.74262
Dhingra_Pear_16_GATCAG_L001_R1_001 (paired) trimmed (paired) merged contig 14562 mapping	3.86842	7.81314	8.13094	3.47405	3.12703	8.13094	13.457	5.55755	9.2286	7.75934	6.14156	8.19621
Dhingra_Pear_16_GATCAG_L001_R1_001 (paired) trimmed (paired) merged contig 25844 mapping	3.86883	3.23382	2.01182	4.82037	2.95831	2.01182	1.04162	3.97248	3.99117	3.88008	2.42091	2.89482
Dhingra_Pear_16_GATCAG_L001_R1_001 (paired) trimmed (paired) merged contig 2533 mapping	3.86887	5.4086	4.18265	2.48052	3.52882	4.18265	5.241	3.54877	3.44391	3.64847	3.63647	5.02433
Dhingra_Pear_16_GATCAG_L001_R1_001 (paired) trimmed (paired) merged contig 41972 mapping	3.86915	3.30861	3.67273	1.2423	2.47183	3.67273	2.14129	0.767047	2.38202	2.87901	5.89503	3.94903
Dhingra_Pear_16_GATCAG_L001_R1_001 (paired) trimmed (paired) merged contig 5538 mapping	3.86987	5.06354	4.29562	4.05459	3.78994	4.29562	13.4268	16.964	15.0021	25.0034	29.0849	34.8049
Dhingra_Pear_16_GATCAG_L001_R1_001 (paired) trimmed (paired) merged contig 10862 mapping	3.8701	2.27982	5.84013	2.25268	0.973277	5.84013	0.47596	1.92196	0.512923	0.431262	0.796473	0.850346
Dhingra_Pear_16_GATCAG_L001_R1_001 (paired) trimmed (paired) merged contig 66002 mapping	3.8701	3.7997	4.3801	2.70322	3.40647	4.3801	0.95192	2.88295	1.53877	0.431262	0.796473	1.70069
Dhingra_Pear_16_GATCAG_L001_R1_001 (paired) trimmed (paired) merged contig 20358 mapping	3.8701	3.7997	5.84013	0.901072	2.43319	5.84013	1.42788	1.44147	0	3.45009	0.398237	1.70069
Dhingra_Pear_16_GATCAG_L001_R1_001 (paired) trimmed (paired) merged contig 29831 mapping	3.8701	3.98969	2.19005	0.901072	1.94655	2.19005	1.90384	3.12319	0.769384	0.646892	0.398237	0.63776
Dhingra_Pear_16_GATCAG_L001_R1_001 (paired) trimmed (paired) merged contig 48504 mapping	3.8701	6.83946	6.81349	13.5161	9.24613	6.81349	3.33172	1.92196	4.6163	0.431262	1.59295	0.850346
Dhingra_Pear_16_GATCAG_L001_R1_001 (paired) trimmed (paired) merged contig 29470 mapping	3.87051	2.59455	2.26581	3.4959	1.96354	2.26581	13	8.05321	16.5568	6.02342	12.3604	10.8211
Dhingra_Pear_16_GATCAG_L001_R1_001 (paired) trimmed (paired) merged contig 49439 mapping	3.87069	3.76228	5.03788	2.63604	2.40923	5.03788	2.78479	1.94628	1.61595	2.32917	3.40544	2.87035
Dhingra_Pear_16_GATCAG_L001_R1_001 (paired) trimmed (paired) merged contig 59420 mapping	3.87086	3.4204	3.81567	5.23306	4.66322	3.81567	2.34955	4.18574	5.21298	3.50643	3.81611	4.19769
Dhingra_Pear_16_GATCAG_L001_R1_001 (paired) trimmed (paired) merged contig 2782 mapping	3.87117	1.86582	3.98301	4.42467	3.58442	3.98301	4.28482	6.2918	4.61758	1.05884	1.30368	0
Dhingra_Pear_16_GATCAG_L001_R1_001 (paired) trimmed (paired) merged contig 52313 mapping	3.87117	3.73165	3.58471	2.94978	3.18615	3.58471	3.11624	5.50533	4.1978	3.52948	2.93328	2.78372
Dhingra_Pear_16_GATCAG_L001_R1_001 (paired) trimmed (paired) merged contig 49906 mapping	3.87117	4.97553	5.57621	2.58106	0.796537	5.57621	1.16859	0.983094	1.04945	0.352948	0.32592	0.69593
Dhingra_Pear_16_GATCAG_L001_R1_001 (paired) trimmed (paired) merged contig 12136 mapping	3.87117	6.53038	7.56772	3.3185	3.18615	7.56772	2.33718	2.75266	5.45714	0.352948	1.95552	1.0439
Dhingra_Pear_16_GATCAG_L001_R1_001 (paired) trimmed (paired) merged contig 68886 mapping	3.87138	7.43666	7.62008	1.23448	1.71438	7.62008	0.372614	0.376161	0.100388	0.253215	0.623533	0.0832135
Dhingra_Pear_16_GATCAG_L001_R1_001 (paired) trimmed (paired) merged contig 43581 mapping	3.87175	4.24227	3.94377	6.16596	3.68055	3.94377	3.94263	6.22981	7.57396	11.649	12.5498	12.7096
Dhingra_Pear_16_GATCAG_L001_R1_001 (paired) trimmed (paired) merged contig 77898 mapping	3.87191	1.57908	4.71924	4.36878	3.37061	4.71924	1.31866	3.66083	4.97373	3.58446	5.79246	4.12284
Dhingra_Pear_16_GATCAG_L001_R1_001 (paired) trimmed (paired) merged contig 25820 mapping	3.87191	2.89497	3.70797	4.99289	2.02237	3.70797	1.97799	1.66402	1.77633	1.19482	0.551663	0.883465
Dhingra_Pear_16_GATCAG_L001_R1_001 (paired) trimmed (paired) merged contig 25076 mapping	3.87191	4.21087	7.07885	2.8085	4.04473	7.07885	3.95598	3.99364	3.90793	7.16893	3.58581	3.53386
Dhingra_Pear_16_GATCAG_L001_R1_001 (paired) trimmed (paired) merged contig 46342 mapping	3.87191	5.65836	3.53943	2.65247	3.37061	3.53943	1.64832	2.16322	2.30923	1.49353	1.24124	1.76693
Dhingra_Pear_16_GATCAG_L001_R1_001 (paired) trimmed (paired) merged contig 7884 mapping	3.87245	5.4749	5.84368	1.8934	3.79809	5.84368	3.429	2.30776	4.00323	2.07131	2.39087	2.29733
Dhingra_Pear_16_GATCAG_L001_R1_001 (paired) trimmed (paired) merged contig 20792 mapping	3.87268	6.73708	4.38301	2.91634	3.42395	4.38301	0.803717	2.02842	1.2992	0.970984	3.81067	2.27353
Dhingra_Pear_16_GATCAG_L001_R1_001 (paired) trimmed (paired) merged contig 35390 mapping	3.87304	2.85194	4.87048	4.84695	2.8003	4.87048	4.64414	5.52985	4.61981	7.66071	7.17371	8.08443
Dhingra_Pear_16_GATCAG_L001_R1_001 (paired) trimmed (paired) merged contig 45513 mapping	3.87346	5.21555	5.01018	5.60439	5.32288	5.01018	7.86017	8.96551	7.81053	10.6368	8.96811	9.84827
Dhingra_Pear_16_GATCAG_L001_R1_001 (paired) trimmed (paired) merged contig 43279 mapping	3.87438	3.11229	3.72056	3.19824	3.45453	3.72056	3.89853	4.3292	3.78115	2.35494	3.5881	3.36645
Dhingra_Pear_16_GATCAG_L001_R1_001 (paired) trimmed (paired) merged contig 26182 mapping	3.87528	4.15483	4.8538	2.32788	2.92374	4.8538	4.28938	4.27247	4.31432	3.62745	4.0196	3.47406
Dhingra_Pear_16_GATCAG_L001_R1_001 (paired) trimmed (paired) merged contig 48035 mapping	3.87599	0.570823	0.731128	0.676833	0.731069	0.731128	1.43005	3.60917	2.31166	2.59151	1.79479	2.55492
Dhingra_Pear_16_GATCAG_L001_R1_001 (paired) trimmed (paired) merged contig 62469 mapping	3.87599	2.69102	1.5667	2.61064	1.56658	1.5667	3.37084	6.80586	5.94428	7.2192	3.33319	5.74857
Dhingra_Pear_16_GATCAG_L001_R1_001 (paired) trimmed (paired) merged contig 91682 mapping	3.87599	2.85411	1.46226	0	2.19321	1.46226	2.14508	1.44367	1.54111	0	0	1.91619
Dhingra_Pear_16_GATCAG_L001_R1_001 (paired) trimmed (paired) merged contig 51793 mapping	3.87599	3.42494	3.16822	3.38416	2.19321	3.16822	2.86011	1.68428	2.56852	3.02343	0.997107	1.06455
Dhingra_Pear_16_GATCAG_L001_R1_001 (paired) trimmed (paired) merged contig 12431 mapping	3.87599	3.42494	4.38677	2.70733	4.38641	4.38677	5.00519	7.21833	3.85277	1.29575	1.19653	1.91619
Dhingra_Pear_16_GATCAG_L001_R1_001 (paired) trimmed (paired) merged contig 31895 mapping	3.87599	3.42494	4.38677	5.41466	3.65534	4.38677	0.715027	5.77467	0	1.94363	1.19653	0.63873
Dhingra_Pear_16_GATCAG_L001_R1_001 (paired) trimmed (paired) merged contig 40547 mapping	3.87599	3.42494	1.64504	2.53812	3.28981	1.64504	3.21762	5.95512	1.73375	8.26043	2.24349	4.31143
Dhingra_Pear_16_GATCAG_L001_R1_001 (paired) trimmed (paired) merged contig 27962 mapping	3.87599	3.42494	3.83842	1.52287	1.6449	3.83842	1.60881	3.24825	0.577916	0	0.448698	1.43714
Dhingra_Pear_16_GATCAG_L001_R1_001 (paired) trimmed (paired) merged contig 17440 mapping	3.87599	3.82787	2.58045	3.46379	6.32159	2.58045	11.1039	13.8847	19.3092	15.7777	10.3465	14.6532
Dhingra_Pear_16_GATCAG_L001_R1_001 (paired) trimmed (paired) merged contig 6960 mapping	3.87599	3.99576	3.65564	2.70733	2.19321	3.65564	2.14508	3.60917	0.770555	0	1.19653	1.91619
Dhingra_Pear_16_GATCAG_L001_R1_001 (paired) trimmed (paired) merged contig 17036 mapping	3.87599	4.28117	5.11789	5.41466	1.0966	5.11789	3.21762	2.88733	2.31166	1.61969	1.49566	0.63873
Dhingra_Pear_16_GATCAG_L001_R1_001 (paired) trimmed (paired) merged contig 25474 mapping	3.87599	4.56658	2.92451	2.0305	3.65534	2.92451	2.14508	0.721833	3.85277	1.29575	0	2.55492
Dhingra_Pear_16_GATCAG_L001_R1_001 (paired) trimmed (paired) merged contig 25688 mapping	3.87599	4.79491	5.26412	8.93419	8.77282	5.26412	3.86114	6.9296	5.08566	5.05344	1.07688	1.91619
Dhingra_Pear_16_GATCAG_L001_R1_001 (paired) trimmed (paired) merged contig 40148 mapping	3.87599	4.79491	7.89618	5.68539	3.07049	7.89618	4.71918	5.6303	1.387	3.49854	2.87167	1.91619
Dhingra_Pear_16_GATCAG_L001_R1_001 (paired) trimmed (paired) merged contig 36965 mapping	3.87599	4.81632	5.34637	3.80718	3.56396	5.34637	1.60881	1.62412	2.16719	1.45772	1.68262	1.67667
Dhingra_Pear_16_GATCAG_L001_R1_001 (paired) trimmed (paired) merged contig 20990 mapping	3.87599	5.13741	5.48346	4.061	3.83811	5.48346	2.14508	7.03787	5.20125	2.42954	3.58959	3.35333
Dhingra_Pear_16_GATCAG_L001_R1_001 (paired) trimmed (paired) merged contig 38675 mapping	3.87599	5.13741	7.67684	2.0305	2.19321	7.67684	10.1891	3.24825	6.93499	1.94363	3.58959	2.39524
Dhingra_Pear_16_GATCAG_L001_R1_001 (paired) trimmed (paired) merged contig 49868 mapping	3.87599	5.4799	3.07074	2.0305	4.38641	3.07074	4.29016	2.5986	5.08566	5.44217	2.51271	3.06591
Dhingra_Pear_16_GATCAG_L001_R1_001 (paired) trimmed (paired) merged contig 43547 mapping	3.87599	6.16489	5.26412	4.4671	6.57962	5.26412	3.43213	6.4965	6.01033	11.6618	9.33292	6.89829
Dhingra_Pear_16_GATCAG_L001_R1_001 (paired) trimmed (paired) merged contig 75168 mapping	3.87599	6.27905	4.38677	1.35367	2.92427	4.38677	0.715027	0	0	2.59151	0	1.91619
Dhingra_Pear_16_GATCAG_L001_R1_001 (paired) trimmed (paired) merged contig 81803 mapping	3.87599	6.27905	12.4292	10.1525	13.1592	12.4292	23.5959	11.5493	26.1989	11.6618	18.5462	15.3295
Dhingra_Pear_16_GATCAG_L001_R1_001 (paired) trimmed (paired) merged contig 49371 mapping	3.87599	6.60524	3.44674	3.48085	5.95299	3.44674	4.29016	4.64036	3.30238	3.33194	5.38438	4.10612
Dhingra_Pear_16_GATCAG_L001_R1_001 (paired) trimmed (paired) merged contig 41993 mapping	3.87599	6.84987	5.11789	3.38416	5.11748	5.11789	7.86529	5.05283	6.93499	20.7321	11.9653	7.66476
Dhingra_Pear_16_GATCAG_L001_R1_001 (paired) trimmed (paired) merged contig 8258 mapping	3.87599	7.82843	6.58015	2.0305	2.19321	6.58015	1.5322	1.23743	0	0	0.512798	0
Dhingra_Pear_16_GATCAG_L001_R1_001 (paired) trimmed (paired) merged contig 81593 mapping	3.87599	7.82843	7.20683	6.96171	5.32636	7.20683	2.45152	3.40293	1.32095	1.11065	0.769197	2.18993
Dhingra_Pear_16_GATCAG_L001_R1_001 (paired) trimmed (paired) merged contig 15112 mapping	3.87599	8.99046	3.83842	2.0305	3.28981	3.83842	0	0	0	0	0.448698	0
Dhingra_Pear_16_GATCAG_L001_R1_001 (paired) trimmed (paired) merged contig 66507 mapping	3.87712	3.35304	4.66813	2.42002	2.24052	4.66813	2.28267	2.02787	3.24711	3.6402	4.2782	3.99663
Dhingra_Pear_16_GATCAG_L001_R1_001 (paired) trimmed (paired) merged contig 37493 mapping	3.87879	4.50975	3.46573	5.77505	3.46545	3.46573	5.42306	4.56224	4.38316	8.80383	10.0203	12.111
Dhingra_Pear_16_GATCAG_L001_R1_001 (paired) trimmed (paired) merged contig 33118 mapping	3.87912	3.22607	3.8738	0.239075	2.06586	3.8738	1.5154	3.56958	1.90526	1.37308	1.47926	1.3537
Dhingra_Pear_16_GATCAG_L001_R1_001 (paired) trimmed (paired) merged contig 37433 mapping	3.87912	6.45214	7.48934	2.39075	4.90641	7.48934	5.30388	2.80467	3.26616	3.20386	3.38116	5.41478
Dhingra_Pear_16_GATCAG_L001_R1_001 (paired) trimmed (paired) merged contig 62419 mapping	3.87953	4.79929	3.80534	1.08392	3.80503	3.80534	3.14899	3.17897	1.54252	1.03755	1.19762	2.04581
Dhingra_Pear_16_GATCAG_L001_R1_001 (paired) trimmed (paired) merged contig 13589 mapping	3.87953	7.77029	3.51262	1.08392	2.04886	3.51262	7.44307	9.24791	10.1806	15.0445	11.7367	14.0649
Dhingra_Pear_16_GATCAG_L001_R1_001 (paired) trimmed (paired) merged contig 47818 mapping	3.8797	5.18218	4.59519	5.38833	5.41168	4.59519	7.88946	8.97274	10.6546	10.8585	10.9462	10.5268
Dhingra_Pear_16_GATCAG_L001_R1_001 (paired) trimmed (paired) merged contig 18994 mapping	3.87993	4.38075	5.36705	3.46288	3.25249	5.36705	5.6465	6.02139	7.19915	6.98977	5.98872	6.96213
Dhingra_Pear_16_GATCAG_L001_R1_001 (paired) trimmed (paired) merged contig 48593 mapping	3.88008	2.63735	3.0402	0.625428	1.35109	3.0402	0.660721	1.00052	2.49211	0.598671	0.552826	0.885329
Dhingra_Pear_16_GATCAG_L001_R1_001 (paired) trimmed (paired) merged contig 55289 mapping	3.88008	3.95602	7.43159	2.189	5.40435	7.43159	4.95541	4.00206	6.05227	4.78937	1.65848	2.36088
Dhingra_Pear_16_GATCAG_L001_R1_001 (paired) trimmed (paired) merged contig 3615 mapping	3.88008	4.21975	5.74259	2.03264	2.19552	5.74259	3.13842	2.66804	1.78008	2.69402	1.24386	2.80354
Dhingra_Pear_16_GATCAG_L001_R1_001 (paired) trimmed (paired) merged contig 19016 mapping	3.88008	5.27469	4.56029	3.43985	3.03995	4.56029	2.97324	4.50232	2.84813	1.64635	3.31696	2.65599
Dhingra_Pear_16_GATCAG_L001_R1_001 (paired) trimmed (paired) merged contig 9315 mapping	3.88008	6.8571	5.74259	2.189	5.40435	5.74259	1.6518	2.66804	3.56016	0.598671	0.276413	1.77066
Dhingra_Pear_16_GATCAG_L001_R1_001 (paired) trimmed (paired) merged contig 48074 mapping	3.88082	2.18222	5.98941	3.69642	4.39188	5.98941	3.51451	3.15375	7.57488	4.95359	3.59406	1.74416
Dhingra_Pear_16_GATCAG_L001_R1_001 (paired) trimmed (paired) merged contig 46217 mapping	3.88114	4.97828	5.52616	2.4923	1.8419	5.52616	2.49437	1.53885	2.46407	4.77136	4.29003	3.34231
Dhingra_Pear_16_GATCAG_L001_R1_001 (paired) trimmed (paired) merged contig 50802 mapping	3.8819	2.28677	1.95265	4.06719	2.92873	1.95265	3.81929	4.3376	2.05795	1.29773	1.19835	1.27941
Dhingra_Pear_16_GATCAG_L001_R1_001 (paired) trimmed (paired) merged contig 2451 mapping	3.8819	4.19241	3.41713	7.23055	8.29807	3.41713	4.77411	6.74738	6.17384	2.16288	3.19561	5.11763
Dhingra_Pear_16_GATCAG_L001_R1_001 (paired) trimmed (paired) merged contig 57779 mapping	3.8819	6.09806	7.32242	0.903819	2.92873	7.32242	4.77411	4.3376	3.08692	3.46061	3.59506	1.70588
Dhingra_Pear_16_GATCAG_L001_R1_001 (paired) trimmed (paired) merged contig 24622 mapping	3.8819	6.86032	10.7396	6.77864	5.36934	10.7396	8.11599	10.603	6.68832	6.05607	3.19561	6.39704
Dhingra_Pear_16_GATCAG_L001_R1_001 (paired) trimmed (paired) merged contig 39676 mapping	3.8819	7.62257	7.32242	1.35573	2.44061	7.32242	2.38706	1.92782	1.02897	0.865153	0.798902	2.98529
Dhingra_Pear_16_GATCAG_L001_R1_001 (paired) trimmed (paired) merged contig 66500 mapping	3.8819	9.90934	3.41713	4.06719	7.32183	3.41713	3.34188	2.89173	3.08692	8.65153	5.19286	7.67645
Dhingra_Pear_16_GATCAG_L001_R1_001 (paired) trimmed (paired) merged contig 10649 mapping	3.88252	4.03259	3.70034	7.70748	9.94387	3.70034	22.6178	12.6343	20.3932	9.90531	7.82208	8.75525
Dhingra_Pear_16_GATCAG_L001_R1_001 (paired) trimmed (paired) merged contig 29042 mapping	3.88264	3.64524	3.57036	0.762743	3.29545	3.57036	1.61157	2.71152	3.18399	2.43371	2.47207	0.719804
Dhingra_Pear_16_GATCAG_L001_R1_001 (paired) trimmed (paired) merged contig 79984 mapping	3.88264	5.36064	5.21822	2.54248	0.823863	5.21822	0.53719	1.62691	1.15781	2.92045	2.47207	1.67954
Dhingra_Pear_16_GATCAG_L001_R1_001 (paired) trimmed (paired) merged contig 35793 mapping	3.88324	6.70672	5.59361	3.69872	3.19609	5.59361	1.17223	1.28201	2.10545	2.03578	2.04335	1.57073
Dhingra_Pear_16_GATCAG_L001_R1_001 (paired) trimmed (paired) merged contig 79840 mapping	3.88359	1.22559	3.13955	0.87192	1.88358	3.13955	0.307041	0.619927	0.992656	0	1.28451	0.548557
Dhingra_Pear_16_GATCAG_L001_R1_001 (paired) trimmed (paired) merged contig 75034 mapping	3.88359	1.47071	1.25582	1.16256	1.25572	1.25582	2.45633	3.09964	3.97062	1.11282	0.513803	0
Dhingra_Pear_16_GATCAG_L001_R1_001 (paired) trimmed (paired) merged contig 59372 mapping	3.88359	3.43165	3.76746	0.58128	1.88358	3.76746	2.45633	1.23985	1.98531	1.66924	2.56902	0.548557
Dhingra_Pear_16_GATCAG_L001_R1_001 (paired) trimmed (paired) merged contig 50273 mapping	3.88359	3.43165	4.39537	1.74384	2.51144	4.39537	2.45633	4.33949	2.64708	3.33847	0.513803	3.8399
Dhingra_Pear_16_GATCAG_L001_R1_001 (paired) trimmed (paired) merged contig 51443 mapping	3.88359	3.92189	1.25582	0.58128	3.76715	1.25582	3.07041	1.85978	1.32354	0	2.05521	1.09711
Dhingra_Pear_16_GATCAG_L001_R1_001 (paired) trimmed (paired) merged contig 134436 mapping	3.88359	3.92189	6.2791	1.74384	3.76715	6.2791	3.07041	4.33949	1.98531	1.66924	0.513803	2.19423
Dhingra_Pear_16_GATCAG_L001_R1_001 (paired) trimmed (paired) merged contig 42301 mapping	3.88405	3.32806	4.26268	2.83628	2.13117	4.26268	2.0844	2.36728	2.38667	1.18041	0.872012	1.39649
Dhingra_Pear_16_GATCAG_L001_R1_001 (paired) trimmed (paired) merged contig 41695 mapping	3.88418	3.82819	3.38156	5.0087	2.8741	3.38156	13.063	16.1921	13.3647	34.1603	56.4478	55.8346
Dhingra_Pear_16_GATCAG_L001_R1_001 (paired) trimmed (paired) merged contig 86188 mapping	3.88427	3.50852	1.1723	1.26612	5.4703	1.1723	1.43311	0.48225	0.41184	3.72243	2.63798	1.70692
Dhingra_Pear_16_GATCAG_L001_R1_001 (paired) trimmed (paired) merged contig 23378 mapping	3.88486	3.14671	2.5648	1.69595	1.46548	2.5648	1.79166	6.51137	2.70311	1.6234	0.599633	0.320096
Dhingra_Pear_16_GATCAG_L001_R1_001 (paired) trimmed (paired) merged contig 52738 mapping	3.88486	3.71884	4.0304	8.47977	6.2283	4.0304	2.86665	4.34091	7.33702	6.49359	6.89578	8.32249
Dhingra_Pear_16_GATCAG_L001_R1_001 (paired) trimmed (paired) merged contig 42654 mapping	3.88486	5.00613	5.67921	1.35676	2.38141	5.67921	0	0.361743	0	0	0	0
Dhingra_Pear_16_GATCAG_L001_R1_001 (paired) trimmed (paired) merged contig 42992 mapping	3.88538	4.0391	5.17341	2.87353	3.36244	5.17341	5.31245	2.8092	5.72501	4.58433	6.77324	6.32745
Dhingra_Pear_16_GATCAG_L001_R1_001 (paired) trimmed (paired) merged contig 33485 mapping	3.88567	4.8381	6.39668	3.88608	2.59844	6.39668	0.195494	0.789421	0.632028	0.885674	1.30856	0.698537
Dhingra_Pear_16_GATCAG_L001_R1_001 (paired) trimmed (paired) merged contig 32890 mapping	3.88567	5.3063	6.99637	5.55155	4.39736	6.99637	1.56395	1.57884	1.47473	1.41708	0.16357	0.523902
Dhingra_Pear_16_GATCAG_L001_R1_001 (paired) trimmed (paired) merged contig 35535 mapping	3.88664	1.37374	4.39882	3.25772	1.31954	4.39882	0.860389	2.17145	0.927206	1.16938	2.15967	3.84291
Dhingra_Pear_16_GATCAG_L001_R1_001 (paired) trimmed (paired) merged contig 3988 mapping	3.88664	2.28956	6.15834	5.15806	5.27815	6.15834	4.30195	7.23816	2.78162	1.29931	3.11952	1.28097
Dhingra_Pear_16_GATCAG_L001_R1_001 (paired) trimmed (paired) merged contig 80323 mapping	3.88664	3.43435	4.8387	0.407215	1.31954	4.8387	0	0	0	0	0	0
Dhingra_Pear_16_GATCAG_L001_R1_001 (paired) trimmed (paired) merged contig 34310 mapping	3.88664	5.95287	4.10556	3.25772	3.22554	4.10556	2.58117	1.73716	1.23627	2.33876	0.239963	0.768582
Dhingra_Pear_16_GATCAG_L001_R1_001 (paired) trimmed (paired) merged contig 56417 mapping	3.88664	6.18182	6.59823	3.25772	3.07892	6.59823	2.58117	1.30287	0.927206	2.33876	1.07983	5.38007
Dhingra_Pear_16_GATCAG_L001_R1_001 (paired) trimmed (paired) merged contig 39050 mapping	3.88664	6.52526	4.39882	2.85051	7.47738	4.39882	5.16234	9.55438	5.09963	3.11835	2.15967	3.07433
Dhingra_Pear_16_GATCAG_L001_R1_001 (paired) trimmed (paired) merged contig 97261 mapping	3.88828	4.22867	5.0777	2.03694	1.35395	5.0777	1.48976	1.33684	0.356769	0.749921	0.276998	0.8872
Dhingra_Pear_16_GATCAG_L001_R1_001 (paired) trimmed (paired) merged contig 70110 mapping	3.88828	5.02155	3.72365	4.07387	3.38486	3.72365	4.63482	3.00789	4.63799	4.49953	4.43196	7.39334
Dhingra_Pear_16_GATCAG_L001_R1_001 (paired) trimmed (paired) merged contig 62015 mapping	3.88931	2.14794	1.10046	1.01874	2.20074	1.10046	2.69056	3.25941	1.73971	0.487577	0	2.40347
Dhingra_Pear_16_GATCAG_L001_R1_001 (paired) trimmed (paired) merged contig 20178 mapping	3.88931	4.51068	4.67696	6.36711	7.7026	4.67696	9.68603	6.79044	5.21912	5.36335	3.3768	5.52798
Dhingra_Pear_16_GATCAG_L001_R1_001 (paired) trimmed (paired) merged contig 29049 mapping	3.88931	5.58465	5.5023	4.07495	2.20074	5.5023	2.69056	3.25941	0.579902	1.95031	4.95264	5.28763
Dhingra_Pear_16_GATCAG_L001_R1_001 (paired) trimmed (paired) merged contig 684 mapping	3.89001	3.61824	5.09779	4.50471	2.78039	5.09779	3.17261	5.26176	5.86112	2.25866	2.84414	4.25112
Dhingra_Pear_16_GATCAG_L001_R1_001 (paired) trimmed (paired) merged contig 47543 mapping	3.89053	2.81273	3.60263	2.2234	2.0013	3.60263	4.30625	3.55683	4.64067	3.19241	0.655099	1.39882
Dhingra_Pear_16_GATCAG_L001_R1_001 (paired) trimmed (paired) merged contig 57686 mapping	3.89053	3.12525	4.40322	2.59396	4.40286	4.40322	3.13182	4.74244	1.68752	1.41885	1.3102	0.69941
Dhingra_Pear_16_GATCAG_L001_R1_001 (paired) trimmed (paired) merged contig 7127 mapping	3.89053	4.53162	6.00439	8.89358	7.80507	6.00439	7.24233	7.11367	9.07039	2.66034	2.94795	4.02161
Dhingra_Pear_16_GATCAG_L001_R1_001 (paired) trimmed (paired) merged contig 18797 mapping	3.89092	3.16307	2.99449	3.7505	2.81811	2.99449	1.0336	3.30423	2.59903	0.780446	0.288273	0.615542
Dhingra_Pear_16_GATCAG_L001_R1_001 (paired) trimmed (paired) merged contig 8617 mapping	3.89147	4.10415	4.68843	3.15655	2.41506	4.68843	3.75151	3.78722	2.9947	2.64382	1.39506	3.35121
Dhingra_Pear_16_GATCAG_L001_R1_001 (paired) trimmed (paired) merged contig 27453 mapping	3.8924	4.49772	5.59139	1.56853	3.0496	5.59139	1.49134	1.8401	1.25001	2.70257	1.24781	1.18419
Dhingra_Pear_16_GATCAG_L001_R1_001 (paired) trimmed (paired) merged contig 40717 mapping	3.8929	5.78906	4.13725	2.03936	3.33102	4.13725	2.36463	4.29685	4.36036	3.14242	1.58279	3.09806
Dhingra_Pear_16_GATCAG_L001_R1_001 (paired) trimmed (paired) merged contig 52420 mapping	3.89377	1.52918	3.42758	2.71975	3.4273	3.42758	1.91548	1.45029	1.54818	2.1695	1.20202	0.855547
Dhingra_Pear_16_GATCAG_L001_R1_001 (paired) trimmed (paired) merged contig 131829 mapping	3.89377	2.29376	1.46896	2.03981	2.93769	1.46896	1.43661	0.725144	0.774089	1.95255	3.60605	0
Dhingra_Pear_16_GATCAG_L001_R1_001 (paired) trimmed (paired) merged contig 24411 mapping	3.89377	2.86721	1.46896	1.35987	0	1.46896	2.87323	2.90058	0.774089	3.25424	0	0
Dhingra_Pear_16_GATCAG_L001_R1_001 (paired) trimmed (paired) merged contig 61924 mapping	3.89377	2.86721	2.20344	2.03981	5.14095	2.20344	2.87323	2.90058	3.09636	1.3017	1.80303	3.84996
Dhingra_Pear_16_GATCAG_L001_R1_001 (paired) trimmed (paired) merged contig 63946 mapping	3.89377	2.86721	2.93793	0.679937	2.93769	2.93793	1.43661	0.725144	2.32227	0.650849	0.601009	2.56664
Dhingra_Pear_16_GATCAG_L001_R1_001 (paired) trimmed (paired) merged contig 16337 mapping	3.89377	2.86721	5.87585	1.35987	0.734422	5.87585	0	4.35087	1.54818	0.650849	0.601009	0.64166
Dhingra_Pear_16_GATCAG_L001_R1_001 (paired) trimmed (paired) merged contig 52846 mapping	3.89377	2.86721	7.34481	4.75956	6.6098	7.34481	2.87323	3.62572	3.09636	1.95255	0.601009	1.92498
Dhingra_Pear_16_GATCAG_L001_R1_001 (paired) trimmed (paired) merged contig 58905 mapping	3.89377	3.82294	0.979309	1.81317	2.44807	0.979309	0.478871	2.90058	3.09636	2.6034	2.80471	3.42219
Dhingra_Pear_16_GATCAG_L001_R1_001 (paired) trimmed (paired) merged contig 73692 mapping	3.89377	4.01409	5.14137	3.39969	4.40653	5.14137	2.87323	5.80116	4.64454	3.25424	0	1.92498
Dhingra_Pear_16_GATCAG_L001_R1_001 (paired) trimmed (paired) merged contig 28697 mapping	3.89377	4.58753	3.67241	2.4931	3.91692	3.67241	3.83097	2.90058	2.83833	4.98984	3.40571	4.06385
Dhingra_Pear_16_GATCAG_L001_R1_001 (paired) trimmed (paired) merged contig 21326 mapping	3.89377	4.58753	7.83447	3.17304	4.89615	7.83447	5.26758	5.31773	3.61242	3.90509	2.40403	3.84996
Dhingra_Pear_16_GATCAG_L001_R1_001 (paired) trimmed (paired) merged contig 59 mapping	3.89377	4.96982	5.87585	6.34608	6.85461	5.87585	3.3521	4.35087	6.70878	5.64069	5.60941	8.1277
Dhingra_Pear_16_GATCAG_L001_R1_001 (paired) trimmed (paired) merged contig 44159 mapping	3.89377	5.16097	2.20344	0	2.20327	2.20344	0	1.45029	0	0	0	0
Dhingra_Pear_16_GATCAG_L001_R1_001 (paired) trimmed (paired) merged contig 4497 mapping	3.89377	6.19317	4.1131	2.71975	4.99407	4.1131	4.59716	5.22104	4.64454	4.42577	5.76968	5.90327
Dhingra_Pear_16_GATCAG_L001_R1_001 (paired) trimmed (paired) merged contig 52187 mapping	3.89377	6.30785	5.87585	1.35987	2.20327	5.87585	8.61968	5.80116	5.41863	3.25424	2.40403	4.49162
Dhingra_Pear_16_GATCAG_L001_R1_001 (paired) trimmed (paired) merged contig 31762 mapping	3.89377	6.65192	6.46344	1.90382	3.23146	6.46344	3.44787	5.5111	4.3349	2.6034	0.961614	1.28332
Dhingra_Pear_16_GATCAG_L001_R1_001 (paired) trimmed (paired) merged contig 45888 mapping	3.89377	6.88129	2.93793	7.47931	0.734422	2.93793	2.15492	2.17543	3.09636	1.95255	4.20706	5.13328
Dhingra_Pear_16_GATCAG_L001_R1_001 (paired) trimmed (paired) merged contig 11701 mapping	3.89442	4.00433	4.48776	4.52543	6.89136	4.48776	9.79672	14.1625	16.7231	21.6591	20.7874	23.5237
Dhingra_Pear_16_GATCAG_L001_R1_001 (paired) trimmed (paired) merged contig 14216 mapping	3.89492	5.55107	5.68799	3.42263	5.82972	5.68799	7.23155	8.14274	6.5942	4.53629	3.60712	5.963
Dhingra_Pear_16_GATCAG_L001_R1_001 (paired) trimmed (paired) merged contig 7128 mapping	3.89505	3.5647	3.14881	1.31174	3.14855	3.14881	1.53973	2.64246	1.32745	1.81367	2.31894	1.65052
Dhingra_Pear_16_GATCAG_L001_R1_001 (paired) trimmed (paired) merged contig 21612 mapping	3.89565	4.28779	4.25432	4.86927	2.93911	4.25432	2.49638	2.52014	2.36415	2.87883	3.4812	2.09485
Dhingra_Pear_16_GATCAG_L001_R1_001 (paired) trimmed (paired) merged contig 26963 mapping	3.89652	3.44308	9.49846	2.82635	4.07044	9.49846	1.99056	2.00951	4.29029	2.40483	0.555169	1.18544
Dhingra_Pear_16_GATCAG_L001_R1_001 (paired) trimmed (paired) merged contig 51603 mapping	3.89652	4.50249	4.41	3.45443	2.03522	4.41	0.995281	3.34918	2.8602	2.70544	0.832753	3.25996
Dhingra_Pear_16_GATCAG_L001_R1_001 (paired) trimmed (paired) merged contig 70883 mapping	3.89735	2.06628	3.08765	0.408337	0	3.08765	0.43138	2.61292	1.85952	5.08128	0	2.3121
Dhingra_Pear_16_GATCAG_L001_R1_001 (paired) trimmed (paired) merged contig 28290 mapping	3.89735	3.09943	4.85203	1.22501	1.32317	4.85203	1.29414	0.435486	0.46488	3.90868	2.16562	6.16559
Dhingra_Pear_16_GATCAG_L001_R1_001 (paired) trimmed (paired) merged contig 16232 mapping	3.89735	3.09943	5.73422	5.30838	4.85164	5.73422	4.74518	5.22583	3.71904	9.7717	6.85779	7.70699
Dhingra_Pear_16_GATCAG_L001_R1_001 (paired) trimmed (paired) merged contig 36187 mapping	3.89735	3.44381	2.64656	5.71672	2.64635	2.64656	2.1569	3.0484	2.3244	1.56347	3.9703	2.3121
Dhingra_Pear_16_GATCAG_L001_R1_001 (paired) trimmed (paired) merged contig 19627 mapping	3.89735	4.39085	5.29312	4.49171	4.52084	5.29312	6.4707	5.11696	4.41636	4.29955	5.50428	7.70699
Dhingra_Pear_16_GATCAG_L001_R1_001 (paired) trimmed (paired) merged contig 48576 mapping	3.89735	4.47695	5.73422	0	2.20529	5.73422	2.58828	2.17743	2.3244	0.781736	0.360936	0.770699
Dhingra_Pear_16_GATCAG_L001_R1_001 (paired) trimmed (paired) merged contig 14899 mapping	3.89735	6.19885	6.6164	2.85836	2.20529	6.6164	2.1569	3.91938	1.85952	0.781736	0.721872	0.38535
Dhingra_Pear_16_GATCAG_L001_R1_001 (paired) trimmed (paired) merged contig 58958 mapping	3.89735	8.26514	4.85203	8.98341	7.49798	4.85203	4.74518	7.83875	6.9732	4.29955	2.16562	4.23885
Dhingra_Pear_16_GATCAG_L001_R1_001 (paired) trimmed (paired) merged contig 52504 mapping	3.89774	2.42367	3.59446	4.9913	4.08429	3.59446	3.67509	2.74223	2.41074	1.59259	2.00541	1.42737
Dhingra_Pear_16_GATCAG_L001_R1_001 (paired) trimmed (paired) merged contig 32866 mapping	3.89798	3.84958	3.37361	1.9219	2.85437	3.37361	3.80691	1.02484	3.55554	1.83968	1.91115	1.13357
Dhingra_Pear_16_GATCAG_L001_R1_001 (paired) trimmed (paired) merged contig 33778 mapping	3.89832	4.19623	4.61259	4.97553	3.12828	4.61259	2.31434	3.08877	3.04361	2.20363	1.96924	1.78707
Dhingra_Pear_16_GATCAG_L001_R1_001 (paired) trimmed (paired) merged contig 69620 mapping	3.89888	1.4765	1.26076	0.583568	1.26066	1.26076	1.8495	0	0	0	0.515826	0
Dhingra_Pear_16_GATCAG_L001_R1_001 (paired) trimmed (paired) merged contig 26750 mapping	3.89888	1.4765	3.15191	0.583568	2.52132	3.15191	0	1.24474	1.99313	2.23441	0	1.65215
Dhingra_Pear_16_GATCAG_L001_R1_001 (paired) trimmed (paired) merged contig 75239 mapping	3.89888	2.953	2.52153	0	0.630331	2.52153	0	0.622368	0	0	0	0.550716
Dhingra_Pear_16_GATCAG_L001_R1_001 (paired) trimmed (paired) merged contig 46836 mapping	3.89888	2.953	3.15191	2.91784	1.89099	3.15191	1.8495	1.8671	1.32875	0	1.03165	0.550716
Dhingra_Pear_16_GATCAG_L001_R1_001 (paired) trimmed (paired) merged contig 10118 mapping	3.89888	3.44516	5.04305	4.66855	3.78198	5.04305	3.0825	2.48947	1.32875	3.91022	2.57913	2.75358
Dhingra_Pear_16_GATCAG_L001_R1_001 (paired) trimmed (paired) merged contig 21631 mapping	3.89888	3.44516	6.9342	1.7507	1.26066	6.9342	4.3155	6.22368	5.97938	3.35162	5.15826	3.85501
Dhingra_Pear_16_GATCAG_L001_R1_001 (paired) trimmed (paired) merged contig 66843 mapping	3.89888	3.93733	3.78229	1.7507	0.630331	3.78229	1.233	0	1.32875	0	0	0
Dhingra_Pear_16_GATCAG_L001_R1_001 (paired) trimmed (paired) merged contig 43062 mapping	3.89888	3.93733	3.78229	8.16996	1.89099	3.78229	1.8495	3.73421	3.98626	7.26183	5.15826	6.05788
Dhingra_Pear_16_GATCAG_L001_R1_001 (paired) trimmed (paired) merged contig 46559 mapping	3.89888	4.18341	4.72786	2.62606	3.15165	4.72786	4.62374	1.55592	3.32188	2.79301	2.83704	2.75358
Dhingra_Pear_16_GATCAG_L001_R1_001 (paired) trimmed (paired) merged contig 19079 mapping	3.89888	4.67558	2.83672	2.33427	5.35781	2.83672	1.233	2.48947	3.65407	2.79301	3.09496	1.92751
Dhingra_Pear_16_GATCAG_L001_R1_001 (paired) trimmed (paired) merged contig 48053 mapping	3.89888	5.90599	0.630382	1.7507	2.52132	0.630382	2.466	0.622368	2.6575	0.558603	3.61078	0.550716
Dhingra_Pear_16_GATCAG_L001_R1_001 (paired) trimmed (paired) merged contig 5456 mapping	3.89888	6.39816	6.30382	2.91784	2.52132	6.30382	3.699	1.8671	2.6575	2.23441	1.03165	0.550716
Dhingra_Pear_16_GATCAG_L001_R1_001 (paired) trimmed (paired) merged contig 103234 mapping	3.89888	7.38249	1.26076	0.583568	0.630331	1.26076	1.233	0.622368	0.664376	1.11721	0	0
Dhingra_Pear_16_GATCAG_L001_R1_001 (paired) trimmed (paired) merged contig 42023 mapping	3.89888	7.38249	6.30382	2.91784	5.67298	6.30382	4.3155	1.8671	3.32188	4.46882	1.03165	3.3043
Dhingra_Pear_16_GATCAG_L001_R1_001 (paired) trimmed (paired) merged contig 8117 mapping	3.89888	8.85899	6.30382	4.08498	3.15165	6.30382	0	1.24474	0.664376	1.11721	0.515826	0
Dhingra_Pear_16_GATCAG_L001_R1_001 (paired) trimmed (paired) merged contig 20794 mapping	3.89917	4.03049	4.66279	4.85609	4.99544	4.66279	3.50151	5.09675	3.0714	1.47566	1.09013	1.60031
Dhingra_Pear_16_GATCAG_L001_R1_001 (paired) trimmed (paired) merged contig 714 mapping	3.89994	5.58506	4.87048	5.07238	6.84856	4.87048	4.01897	6.16097	6.41641	8.90153	6.60081	7.97806
Dhingra_Pear_16_GATCAG_L001_R1_001 (paired) trimmed (paired) merged contig 61777 mapping	3.90028	3.4464	2.00648	0.742989	3.21011	2.00648	2.74721	3.56575	2.96055	2.48921	1.97022	3.50581
Dhingra_Pear_16_GATCAG_L001_R1_001 (paired) trimmed (paired) merged contig 34560 mapping	3.90028	4.07301	4.81555	5.20092	4.41389	4.81555	3.53212	2.77336	2.53762	0.355602	1.31348	1.40233
Dhingra_Pear_16_GATCAG_L001_R1_001 (paired) trimmed (paired) merged contig 66099 mapping	3.90028	5.01294	3.21036	0.742989	2.80884	3.21036	2.74721	3.56575	2.96055	4.26722	6.56741	7.36221
Dhingra_Pear_16_GATCAG_L001_R1_001 (paired) trimmed (paired) merged contig 31159 mapping	3.90028	7.83272	8.02591	2.60046	4.41389	8.02591	2.74721	4.35814	1.26881	4.26722	1.97022	2.80465
Dhingra_Pear_16_GATCAG_L001_R1_001 (paired) trimmed (paired) merged contig 17235 mapping	3.90131	3.62874	3.71825	1.72106	3.48557	3.71825	3.63636	3.44154	3.42891	4.11858	1.14096	2.43626
Dhingra_Pear_16_GATCAG_L001_R1_001 (paired) trimmed (paired) merged contig 36506 mapping	3.90173	4.72459	6.70561	14.2322	7.03215	6.70561	4.47859	5.16712	5.68825	6.66671	5.21938	5.57242
Dhingra_Pear_16_GATCAG_L001_R1_001 (paired) trimmed (paired) merged contig 54052 mapping	3.90272	2.15535	1.10425	0.511125	0.552083	1.10425	1.07994	0.545109	1.1638	1.46778	0.451793	1.44705
Dhingra_Pear_16_GATCAG_L001_R1_001 (paired) trimmed (paired) merged contig 40344 mapping	3.90272	3.44856	4.96915	1.02225	5.52083	4.96915	2.69984	1.63533	1.74571	2.44629	5.42151	4.34116
Dhingra_Pear_16_GATCAG_L001_R1_001 (paired) trimmed (paired) merged contig 27448 mapping	3.90272	3.73594	2.94468	1.02225	3.3125	2.94468	1.43992	2.18043	4.26728	2.60938	1.80717	2.89411
Dhingra_Pear_16_GATCAG_L001_R1_001 (paired) trimmed (paired) merged contig 107799 mapping	3.90272	4.02332	2.94468	1.70375	0.368055	2.94468	2.15987	3.63406	2.71554	0.978518	2.10837	2.89411
Dhingra_Pear_16_GATCAG_L001_R1_001 (paired) trimmed (paired) merged contig 55710 mapping	3.90272	4.3107	6.25744	3.74825	4.04861	6.25744	6.11964	7.99493	6.59489	3.91407	3.31315	8.68233
Dhingra_Pear_16_GATCAG_L001_R1_001 (paired) trimmed (paired) merged contig 25920 mapping	3.90272	5.17284	2.76064	3.06675	1.10417	2.76064	3.23981	2.72554	1.74571	2.44629	0.903585	2.89411
Dhingra_Pear_16_GATCAG_L001_R1_001 (paired) trimmed (paired) merged contig 22103 mapping	3.90272	7.32818	7.17766	1.53338	2.20833	7.17766	0.539968	0.545109	0.581902	1.46778	0.903585	2.41176
Dhingra_Pear_16_GATCAG_L001_R1_001 (paired) trimmed (paired) merged contig 56948 mapping	3.90431	4.87053	3.11916	0.962509	2.07927	3.11916	2.03365	2.56626	1.64368	0.690999	1.27617	0.681243
Dhingra_Pear_16_GATCAG_L001_R1_001 (paired) trimmed (paired) merged contig 35214 mapping	3.90479	4.77746	2.71961	1.25882	2.03954	2.71961	1.66232	1.34252	1.79142	1.20497	0.556348	1.48495
Dhingra_Pear_16_GATCAG_L001_R1_001 (paired) trimmed (paired) merged contig 9870 mapping	3.90479	7.96243	5.77917	3.46176	3.73916	5.77917	6.31683	8.39074	6.09082	5.12112	3.89443	5.93978
Dhingra_Pear_16_GATCAG_L001_R1_001 (paired) trimmed (paired) merged contig 72388 mapping	3.90503	5.71813	3.78826	1.28588	2.27277	3.78826	1.35844	0.99736	1.46393	0.895174	0.619968	0.772219
Dhingra_Pear_16_GATCAG_L001_R1_001 (paired) trimmed (paired) merged contig 34986 mapping	3.90517	4.86238	3.81709	2.60373	2.61148	3.81709	1.76828	1.98346	2.11733	0.356048	1.64391	1.05306
Dhingra_Pear_16_GATCAG_L001_R1_001 (paired) trimmed (paired) merged contig 75451 mapping	3.90571	1.91733	3.43809	0.909364	1.47335	3.43809	1.92136	2.42456	3.6235	4.3523	3.21521	3.0036
Dhingra_Pear_16_GATCAG_L001_R1_001 (paired) trimmed (paired) merged contig 34788 mapping	3.90571	5.36854	2.45578	2.27341	5.8934	2.45578	5.76408	5.33404	2.58821	2.61138	2.00951	1.71634
Dhingra_Pear_16_GATCAG_L001_R1_001 (paired) trimmed (paired) merged contig 14546 mapping	3.90571	6.51894	3.92925	1.59139	3.43782	3.92925	3.12221	4.84913	2.58821	1.74092	2.00951	2.35997
Dhingra_Pear_16_GATCAG_L001_R1_001 (paired) trimmed (paired) merged contig 36856 mapping	3.90716	4.32509	4.95658	3.19395	3.01258	4.95658	1.75838	1.82309	1.7925	1.11958	2.06769	1.23113
Dhingra_Pear_16_GATCAG_L001_R1_001 (paired) trimmed (paired) merged contig 27864 mapping	3.90737	3.57172	3.81231	3.10569	2.74464	3.81231	0.447402	0.752769	0.482147	0.135129	0.623904	0.133221
Dhingra_Pear_16_GATCAG_L001_R1_001 (paired) trimmed (paired) merged contig 39520 mapping	3.90811	2.07199	3.5385	4.50412	4.42276	3.5385	5.19086	7.42372	7.92479	4.31142	2.1716	3.86414
Dhingra_Pear_16_GATCAG_L001_R1_001 (paired) trimmed (paired) merged contig 29474 mapping	3.90811	2.41732	3.09618	2.04733	1.32683	3.09618	3.028	1.74676	0.466164	2.35169	0.361933	0.772828
Dhingra_Pear_16_GATCAG_L001_R1_001 (paired) trimmed (paired) merged contig 19372 mapping	3.90811	5.17998	4.42312	1.2284	3.09593	4.42312	3.46057	7.86041	4.19548	3.13558	3.61933	7.72828
Dhingra_Pear_16_GATCAG_L001_R1_001 (paired) trimmed (paired) merged contig 58565 mapping	3.90811	6.21598	5.30774	4.09465	2.94851	5.30774	4.90248	4.94914	4.35087	6.00986	5.30836	6.44024
Dhingra_Pear_16_GATCAG_L001_R1_001 (paired) trimmed (paired) merged contig 43657 mapping	3.90894	5.31393	5.78531	5.67072	4.93413	5.78531	2.82895	3.35986	2.68998	1.05547	2.08852	1.04057
Dhingra_Pear_16_GATCAG_L001_R1_001 (paired) trimmed (paired) merged contig 553 mapping	3.90946	3.88633	2.21232	2.81604	2.76518	2.21232	1.89315	3.00328	1.74872	2.94062	1.81029	3.1407
Dhingra_Pear_16_GATCAG_L001_R1_001 (paired) trimmed (paired) merged contig 33984 mapping	3.90946	4.96586	4.00984	2.81604	1.52085	4.00984	0.27045	0.955588	1.74872	0.857682	2.03658	1.81194
Dhingra_Pear_16_GATCAG_L001_R1_001 (paired) trimmed (paired) merged contig 4941 mapping	3.90971	4.73427	7.86654	3.48946	2.94972	7.86654	3.5261	2.10344	1.72724	2.03315	4.69365	3.00667
Dhingra_Pear_16_GATCAG_L001_R1_001 (paired) trimmed (paired) merged contig 85498 mapping	3.91008	1.88458	4.02304	0.93107	1.00568	4.02304	0.196722	0	0.211999	0	0.164598	0.175731
Dhingra_Pear_16_GATCAG_L001_R1_001 (paired) trimmed (paired) merged contig 34611 mapping	3.91008	3.45506	5.22995	2.607	0.804543	5.22995	1.96722	4.36909	3.81599	2.13897	2.30437	3.16316
Dhingra_Pear_16_GATCAG_L001_R1_001 (paired) trimmed (paired) merged contig 67092 mapping	3.91008	5.02554	6.03456	2.97942	1.60909	6.03456	1.57378	2.38314	2.54399	1.42598	1.64598	1.05439
Dhingra_Pear_16_GATCAG_L001_R1_001 (paired) trimmed (paired) merged contig 66400 mapping	3.91065	3.04903	5.20706	5.54342	3.64464	5.20706	4.83777	7.71129	9.05496	5.07556	5.11297	4.09411
Dhingra_Pear_16_GATCAG_L001_R1_001 (paired) trimmed (paired) merged contig 41598 mapping	3.91093	4.05682	3.07917	2.85051	3.65622	3.07917	3.95241	4.94005	7.09892	3.4107	1.73223	3.6988
Dhingra_Pear_16_GATCAG_L001_R1_001 (paired) trimmed (paired) merged contig 53705 mapping	3.91171	2.30434	0.737866	6.14764	4.42684	0.737866	0	1.45697	0.777657	0	0	0
Dhingra_Pear_16_GATCAG_L001_R1_001 (paired) trimmed (paired) merged contig 8517 mapping	3.91171	2.30434	1.47573	0.683071	0	1.47573	0.360808	0.728486	0.388828	0.326924	0.603778	0.322309
Dhingra_Pear_16_GATCAG_L001_R1_001 (paired) trimmed (paired) merged contig 58031 mapping	3.91171	2.30434	3.68933	7.51378	5.16465	3.68933	3.60808	3.64243	7.77657	4.57694	1.20756	9.02464
Dhingra_Pear_16_GATCAG_L001_R1_001 (paired) trimmed (paired) merged contig 39463 mapping	3.91171	2.88042	7.37866	0.683071	7.37806	7.37866	5.77293	3.64243	6.22125	4.57694	3.62267	8.38002
Dhingra_Pear_16_GATCAG_L001_R1_001 (paired) trimmed (paired) merged contig 58659 mapping	3.91171	4.03259	4.4272	2.04921	8.11587	4.4272	4.3297	5.0994	2.33297	5.23079	3.62267	5.15694
Dhingra_Pear_16_GATCAG_L001_R1_001 (paired) trimmed (paired) merged contig 57397 mapping	3.91171	4.60867	1.47573	0.683071	3.68903	1.47573	2.16485	5.82789	2.33297	1.96154	1.20756	0.644617
Dhingra_Pear_16_GATCAG_L001_R1_001 (paired) trimmed (paired) merged contig 63651 mapping	3.91171	6.33692	6.6408	2.04921	1.47561	6.6408	0.721617	0	1.55531	1.3077	0.603778	3.22309
Dhingra_Pear_16_GATCAG_L001_R1_001 (paired) trimmed (paired) merged contig 39154 mapping	3.91352	5.70586	4.87216	2.87022	1.77155	4.87216	3.24877	3.49835	1.16702	1.37371	2.1746	2.12822
Dhingra_Pear_16_GATCAG_L001_R1_001 (paired) trimmed (paired) merged contig 63720 mapping	3.91429	1.48233	1.26575	1.17175	0	1.26575	1.85681	0	0.667002	0.56081	1.03573	1.65868
Dhingra_Pear_16_GATCAG_L001_R1_001 (paired) trimmed (paired) merged contig 35555 mapping	3.91429	2.71761	3.16437	1.46469	2.53129	3.16437	1.23787	2.49931	3.00151	2.52365	6.47331	5.52893
Dhingra_Pear_16_GATCAG_L001_R1_001 (paired) trimmed (paired) merged contig 39083 mapping	3.91429	2.96467	5.69586	0	2.53129	5.69586	2.47574	2.49931	2.66801	1.12162	2.07146	2.21157
Dhingra_Pear_16_GATCAG_L001_R1_001 (paired) trimmed (paired) merged contig 93759 mapping	3.91429	3.95289	5.69586	2.92937	1.26564	5.69586	1.85681	3.74897	5.33602	2.24324	4.14292	5.52893
Dhingra_Pear_16_GATCAG_L001_R1_001 (paired) trimmed (paired) merged contig 56688 mapping	3.91429	3.95289	8.22735	11.7175	6.96104	8.22735	9.90298	7.49794	12.673	20.1892	11.9109	11.0579
Dhingra_Pear_16_GATCAG_L001_R1_001 (paired) trimmed (paired) merged contig 43333 mapping	3.91429	4.447	3.58628	0.781167	2.53129	3.58628	4.12624	2.49931	3.77968	3.73874	2.24408	4.23885
Dhingra_Pear_16_GATCAG_L001_R1_001 (paired) trimmed (paired) merged contig 4681 mapping	3.91429	5.43523	3.79724	5.27287	4.42976	3.79724	4.33255	3.74897	6.67002	7.29054	4.66079	6.63472
Dhingra_Pear_16_GATCAG_L001_R1_001 (paired) trimmed (paired) merged contig 44979 mapping	3.91429	13.341	11.3917	2.92937	5.06258	11.3917	1.85681	0.312414	2.00101	0.280405	0.258933	0
Dhingra_Pear_16_GATCAG_L001_R1_001 (paired) trimmed (paired) merged contig 47824 mapping	3.91532	6.68874	5.02212	3.82872	5.9079	5.02212	6.645	8.45824	4.3589	3.40315	2.90081	4.64553
Dhingra_Pear_16_GATCAG_L001_R1_001 (paired) trimmed (paired) merged contig 31517 mapping	3.91623	3.89305	6.09442	2.56447	2.21597	6.09442	9.75306	0.546995	4.67132	3.92761	3.62685	2.4201
Dhingra_Pear_16_GATCAG_L001_R1_001 (paired) trimmed (paired) merged contig 22407 mapping	3.91623	4.75817	4.7489	4.83586	3.32396	4.7489	3.87026	3.59454	4.33766	4.55884	3.04396	4.70191
Dhingra_Pear_16_GATCAG_L001_R1_001 (paired) trimmed (paired) merged contig 27668 mapping	3.91623	4.75817	2.77019	4.10315	2.21597	2.77019	5.41837	5.46995	2.33566	3.43666	3.62685	3.38814
Dhingra_Pear_16_GATCAG_L001_R1_001 (paired) trimmed (paired) merged contig 27143 mapping	3.91623	4.75817	4.4323	2.05158	1.10799	4.4323	1.08367	2.18798	2.33566	3.43666	3.62685	2.4201
Dhingra_Pear_16_GATCAG_L001_R1_001 (paired) trimmed (paired) merged contig 30562 mapping	3.91623	5.19073	1.66211	7.18052	3.87795	1.66211	3.79286	4.37596	5.25524	15.2195	14.054	17.4247
Dhingra_Pear_16_GATCAG_L001_R1_001 (paired) trimmed (paired) merged contig 59406 mapping	3.91623	5.19073	4.4323	3.07736	3.87795	4.4323	4.33469	3.28197	1.16783	3.92761	5.44027	6.29227
Dhingra_Pear_16_GATCAG_L001_R1_001 (paired) trimmed (paired) merged contig 64769 mapping	3.91623	7.35354	7.20249	0.512894	1.66198	7.20249	1.62551	1.09399	0	0.490952	0.906712	0.484021
Dhingra_Pear_16_GATCAG_L001_R1_001 (paired) trimmed (paired) merged contig 131540 mapping	3.91623	7.7861	11.0808	6.66762	7.20191	11.0808	5.9602	6.56394	4.67132	3.43666	3.17349	3.38814
Dhingra_Pear_16_GATCAG_L001_R1_001 (paired) trimmed (paired) merged contig 820 mapping	3.91623	10.3815	7.20249	2.05158	4.43194	7.20249	9.21123	4.37596	5.25524	6.87332	3.17349	5.32423
Dhingra_Pear_16_GATCAG_L001_R1_001 (paired) trimmed (paired) merged contig 32920 mapping	3.91702	6.20979	5.86748	2.2934	2.47718	5.86748	2.93289	3.60446	1.78646	0.808791	0.85355	0.911283
Dhingra_Pear_16_GATCAG_L001_R1_001 (paired) trimmed (paired) merged contig 32493 mapping	3.91773	4.23111	3.94134	2.73649	1.7242	3.94134	2.89091	1.45921	2.85579	1.96456	1.41098	0.430406
Dhingra_Pear_16_GATCAG_L001_R1_001 (paired) trimmed (paired) merged contig 34870 mapping	3.91773	6.92364	8.86802	5.92905	6.40416	8.86802	5.78182	3.89124	3.63465	3.49256	2.82197	3.44325
Dhingra_Pear_16_GATCAG_L001_R1_001 (paired) trimmed (paired) merged contig 36163 mapping	3.91837	3.09792	6.30198	3.45717	2.56727	6.30198	4.56533	4.14791	4.18189	2.89561	2.1009	3.26255
Dhingra_Pear_16_GATCAG_L001_R1_001 (paired) trimmed (paired) merged contig 18180 mapping	3.91849	5.26586	4.15768	2.82254	2.03248	4.15768	6.77687	7.75356	4.47927	2.21056	1.73887	2.9058
Dhingra_Pear_16_GATCAG_L001_R1_001 (paired) trimmed (paired) merged contig 31244 mapping	3.91894	3.98232	5.98775	4.92719	5.76552	5.98775	5.42212	6.78743	7.47929	4.91292	4.5367	5.0373
Dhingra_Pear_16_GATCAG_L001_R1_001 (paired) trimmed (paired) merged contig 33353 mapping	3.91894	4.15546	5.32245	4.51659	1.77401	5.32245	1.73508	4.37899	6.07692	2.75123	0.725872	1.16245
Dhingra_Pear_16_GATCAG_L001_R1_001 (paired) trimmed (paired) merged contig 73750 mapping	3.91894	5.54062	5.76598	2.4636	3.10451	5.76598	1.73508	3.06529	3.73965	3.5373	3.99229	4.26233
Dhingra_Pear_16_GATCAG_L001_R1_001 (paired) trimmed (paired) merged contig 18380 mapping	3.91894	6.23319	4.87891	4.92719	6.20902	4.87891	3.47016	7.00638	4.2071	3.93033	6.16991	3.48736
Dhingra_Pear_16_GATCAG_L001_R1_001 (paired) trimmed (paired) merged contig 70039 mapping	3.91946	2.14397	4.43596	3.12879	2.11219	4.43596	2.27243	1.66841	2.00365	1.68465	0.864247	0.738163
Dhingra_Pear_16_GATCAG_L001_R1_001 (paired) trimmed (paired) merged contig 42336 mapping	3.91946	5.4424	5.2809	5.86648	3.80194	5.2809	2.06584	5.00522	5.34306	2.2462	2.07419	2.21449
Dhingra_Pear_16_GATCAG_L001_R1_001 (paired) trimmed (paired) merged contig 25721 mapping	3.91993	5.03819	2.4199	13.4412	2.82299	2.4199	16.9607	16.724	17.4277	7.14786	2.97022	2.46643
Dhingra_Pear_16_GATCAG_L001_R1_001 (paired) trimmed (paired) merged contig 23405 mapping	3.91993	5.19564	4.63815	5.22713	10.687	4.63815	7.88871	8.56109	8.50134	9.82831	8.58065	10.9228
Dhingra_Pear_16_GATCAG_L001_R1_001 (paired) trimmed (paired) merged contig 304 mapping	3.91993	5.56301	5.512	6.09831	8.33455	5.512	17.0922	10.2202	14.1689	43.4828	57.8644	56.7279
Dhingra_Pear_16_GATCAG_L001_R1_001 (paired) trimmed (paired) merged contig 37778 mapping	3.91993	6.61263	6.85639	1.1201	7.25912	6.85639	1.57774	1.59276	4.25067	2.50175	1.98015	1.05704
Dhingra_Pear_16_GATCAG_L001_R1_001 (paired) trimmed (paired) merged contig 21419 mapping	3.92035	9.63934	6.3661	1.42869	4.82241	6.3661	5.28258	3.99965	3.86299	3.76081	4.10424	3.37065
Dhingra_Pear_16_GATCAG_L001_R1_001 (paired) trimmed (paired) merged contig 44225 mapping	3.92075	4.33061	6.65613	2.73859	0.369755	6.65613	1.08492	5.47626	2.72808	1.6384	3.63104	1.93832
Dhingra_Pear_16_GATCAG_L001_R1_001 (paired) trimmed (paired) merged contig 64414 mapping	3.92075	4.61931	3.69785	2.39627	0.73951	3.69785	2.53149	2.55559	1.16918	1.31072	0	0.646106
Dhingra_Pear_16_GATCAG_L001_R1_001 (paired) trimmed (paired) merged contig 71093 mapping	3.92075	5.19673	2.95828	2.39627	2.95804	2.95828	1.08492	0.730169	1.16918	3.93215	1.21035	3.23053
Dhingra_Pear_16_GATCAG_L001_R1_001 (paired) trimmed (paired) merged contig 55305 mapping	3.92093	3.88889	3.89425	2.26364	1.63002	3.89425	8.76838	7.0636	10.3083	4.09284	4.00174	4.03506
Dhingra_Pear_16_GATCAG_L001_R1_001 (paired) trimmed (paired) merged contig 79196 mapping	3.92145	2.66546	1.0242	2.52838	2.38961	1.0242	3.33882	4.04473	2.51868	4.5379	4.1904	4.77209
Dhingra_Pear_16_GATCAG_L001_R1_001 (paired) trimmed (paired) merged contig 40837 mapping	3.92145	7.99639	5.97451	3.79257	2.38961	5.97451	1.16859	2.52796	4.13783	3.02527	3.07296	2.38605
Dhingra_Pear_16_GATCAG_L001_R1_001 (paired) trimmed (paired) merged contig 22861 mapping	3.92185	4.56427	4.54693	3.00662	3.13929	4.54693	2.85866	2.88587	2.16787	6.81125	5.22662	4.53978
Dhingra_Pear_16_GATCAG_L001_R1_001 (paired) trimmed (paired) merged contig 15031 mapping	3.92204	1.48527	3.80476	2.05462	2.21926	3.80476	0.620162	1.56516	1.67081	2.52864	0.518891	0.553988
Dhingra_Pear_16_GATCAG_L001_R1_001 (paired) trimmed (paired) merged contig 55043 mapping	3.92204	3.46563	5.07301	2.05462	1.58519	5.07301	1.5504	1.56516	3.34161	3.65249	1.81612	4.7089
Dhingra_Pear_16_GATCAG_L001_R1_001 (paired) trimmed (paired) merged contig 45135 mapping	3.92204	6.43617	6.34127	3.81573	3.17038	6.34127	7.75202	6.57369	3.00745	2.8096	1.55667	1.10798
Dhingra_Pear_16_GATCAG_L001_R1_001 (paired) trimmed (paired) merged contig 33625 mapping	3.92256	4.27484	3.10763	2.73986	2.21956	3.10763	2.02613	2.62982	2.02751	0.917925	2.05854	0.775685
Dhingra_Pear_16_GATCAG_L001_R1_001 (paired) trimmed (paired) merged contig 39134 mapping	3.92256	5.54574	6.51123	4.38377	3.84723	6.51123	0	0.876607	0.935775	0.524529	0	0
Dhingra_Pear_16_GATCAG_L001_R1_001 (paired) trimmed (paired) merged contig 18869 mapping	3.92301	4.76642	3.88499	4.11026	2.77477	3.88499	4.07082	3.56163	2.63217	1.47541	1.81657	2.90916
Dhingra_Pear_16_GATCAG_L001_R1_001 (paired) trimmed (paired) merged contig 30791 mapping	3.92365	4.0558	4.5245	2.79233	3.18365	4.5245	2.70408	2.97799	4.15035	3.48959	3.29092	3.44032
Dhingra_Pear_16_GATCAG_L001_R1_001 (paired) trimmed (paired) merged contig 35258 mapping	3.92377	4.23763	3.45399	2.28392	3.94709	3.45399	3.13664	4.38439	3.12021	4.80966	3.02819	4.09516
Dhingra_Pear_16_GATCAG_L001_R1_001 (paired) trimmed (paired) merged contig 34157 mapping	3.92377	5.58597	7.27804	4.91043	5.67395	7.27804	4.34304	5.23691	4.4203	4.26311	2.52349	2.69418
Dhingra_Pear_16_GATCAG_L001_R1_001 (paired) trimmed (paired) merged contig 43608 mapping	3.92409	4.62325	4.90869	3.46222	3.11638	4.90869	7.23899	5.53862	6.89787	5.38542	8.16085	7.28339
Dhingra_Pear_16_GATCAG_L001_R1_001 (paired) trimmed (paired) merged contig 84302 mapping	3.92437	3.81446	2.22076	1.02792	2.22058	2.22076	1.5203	2.19253	1.40431	0.590368	0.726879	1.35808
Dhingra_Pear_16_GATCAG_L001_R1_001 (paired) trimmed (paired) merged contig 67209 mapping	3.92498	2.69751	2.96147	7.12802	4.93539	2.96147	2.12392	3.41113	4.88984	6.82308	3.95806	5.86435
Dhingra_Pear_16_GATCAG_L001_R1_001 (paired) trimmed (paired) merged contig 69990 mapping	3.92508	5.42867	6.56692	3.93363	1.93129	6.56692	2.0778	1.33483	1.22136	2.56728	1.7385	2.53104
Dhingra_Pear_16_GATCAG_L001_R1_001 (paired) trimmed (paired) merged contig 66628 mapping	3.92579	1.67023	3.12664	0.761698	0.987281	3.12664	0.321872	0	0	0.145822	0	0.143764
Dhingra_Pear_16_GATCAG_L001_R1_001 (paired) trimmed (paired) merged contig 15399 mapping	3.92649	3.75278	3.76372	4.49171	4.62492	3.76372	3.23736	4.34265	4.97031	6.14795	6.27085	5.90269
Dhingra_Pear_16_GATCAG_L001_R1_001 (paired) trimmed (paired) merged contig 26158 mapping	3.92675	4.15397	5.07016	4.57775	4.63162	5.07016	5.20337	4.88211	5.67343	4.77018	3.58538	3.39041
Dhingra_Pear_16_GATCAG_L001_R1_001 (paired) trimmed (paired) merged contig 45047 mapping	3.92734	5.99418	5.75815	3.0861	3.63643	5.75815	3.65543	4.58785	4.25871	3.75973	3.80247	4.85395
Dhingra_Pear_16_GATCAG_L001_R1_001 (paired) trimmed (paired) merged contig 64575 mapping	3.92982	1.73625	0.741282	0.686233	0	0.741282	0	0	0	0	0	0.647602
Dhingra_Pear_16_GATCAG_L001_R1_001 (paired) trimmed (paired) merged contig 53837 mapping	3.92982	1.73625	2.22385	2.0587	2.22367	2.22385	2.17487	1.46372	0	0	0.606573	1.9428
Dhingra_Pear_16_GATCAG_L001_R1_001 (paired) trimmed (paired) merged contig 17064 mapping	3.92982	1.73625	4.44769	5.48986	2.96489	4.44769	5.79966	0.731859	3.90628	1.97063	1.21315	1.2952
Dhingra_Pear_16_GATCAG_L001_R1_001 (paired) trimmed (paired) merged contig 69718 mapping	3.92982	1.98429	6.98923	2.941	3.17667	6.98923	6.21392	2.50923	4.68754	2.81518	3.11952	3.33052
Dhingra_Pear_16_GATCAG_L001_R1_001 (paired) trimmed (paired) merged contig 37232 mapping	3.92982	2.02563	4.81833	2.74493	7.78283	4.81833	5.43718	5.85487	5.07817	5.91188	2.42629	4.20941
Dhingra_Pear_16_GATCAG_L001_R1_001 (paired) trimmed (paired) merged contig 798 mapping	3.92982	2.315	0	3.43117	1.48244	0	2.89983	2.19558	2.34377	0.656875	3.63944	3.23801
Dhingra_Pear_16_GATCAG_L001_R1_001 (paired) trimmed (paired) merged contig 40469 mapping	3.92982	2.315	1.97675	0.914977	1.48244	1.97675	1.44992	2.43953	2.60419	2.18958	3.23506	3.45387
Dhingra_Pear_16_GATCAG_L001_R1_001 (paired) trimmed (paired) merged contig 67220 mapping	3.92982	2.315	4.44769	0	0	4.44769	1.44992	0.731859	1.56251	0	0	0
Dhingra_Pear_16_GATCAG_L001_R1_001 (paired) trimmed (paired) merged contig 7465 mapping	3.92982	2.37592	3.74543	7.36798	2.57477	3.74543	3.43401	2.31113	2.96055	2.90408	1.91549	2.65857
Dhingra_Pear_16_GATCAG_L001_R1_001 (paired) trimmed (paired) merged contig 44079 mapping	3.92982	2.48036	3.81231	1.7646	0.635333	3.81231	1.24278	3.13654	2.6786	1.12607	0	1.11017
Dhingra_Pear_16_GATCAG_L001_R1_001 (paired) trimmed (paired) merged contig 8647 mapping	3.92982	2.89375	6.67154	5.48986	5.92978	6.67154	1.44992	1.46372	0.781257	1.31375	0	1.2952
Dhingra_Pear_16_GATCAG_L001_R1_001 (paired) trimmed (paired) merged contig 70221 mapping	3.92982	3.15682	3.23469	2.99447	0.808606	3.23469	0.790863	0	1.70456	0.716591	1.98515	0
Dhingra_Pear_16_GATCAG_L001_R1_001 (paired) trimmed (paired) merged contig 50957 mapping	3.92982	3.47251	2.22385	2.47044	3.11313	2.22385	0.869949	2.63469	1.40626	0.394125	0	0.388561
Dhingra_Pear_16_GATCAG_L001_R1_001 (paired) trimmed (paired) merged contig 64188 mapping	3.92982	3.47251	3.70641	3.43117	1.48244	3.70641	0.724958	1.46372	0.781257	1.97063	0.606573	0
Dhingra_Pear_16_GATCAG_L001_R1_001 (paired) trimmed (paired) merged contig 57363 mapping	3.92982	3.47251	3.89173	0.514675	2.77958	3.89173	6.52462	1.09779	5.85943	5.41922	11.3733	6.31412
Dhingra_Pear_16_GATCAG_L001_R1_001 (paired) trimmed (paired) merged contig 65459 mapping	3.92982	3.47251	4.44769	6.1761	3.11313	4.44769	0.869949	5.26938	5.62505	1.5765	0	2.33137
Dhingra_Pear_16_GATCAG_L001_R1_001 (paired) trimmed (paired) merged contig 19228 mapping	3.92982	3.93551	4.44769	11.2542	5.63329	4.44769	2.60985	3.80567	2.50002	0.5255	0.970517	1.03616
Dhingra_Pear_16_GATCAG_L001_R1_001 (paired) trimmed (paired) merged contig 50993 mapping	3.92982	3.96858	3.81231	0.5882	4.44733	3.81231	4.97114	6.27308	3.34824	10.6977	4.67928	7.21613
Dhingra_Pear_16_GATCAG_L001_R1_001 (paired) trimmed (paired) merged contig 10300 mapping	3.92982	3.96858	6.98923	5.882	7.624	6.98923	11.1851	11.2915	12.7233	6.19339	6.23904	3.88561
Dhingra_Pear_16_GATCAG_L001_R1_001 (paired) trimmed (paired) merged contig 54000 mapping	3.92982	4.05126	1.48256	2.0587	2.22367	1.48256	5.79966	5.85487	2.34377	6.56875	4.24601	11.0092
Dhingra_Pear_16_GATCAG_L001_R1_001 (paired) trimmed (paired) merged contig 58724 mapping	3.92982	4.14771	4.44769	4.1174	4.44733	4.44769	6.52462	8.90428	10.4168	3.39386	4.04382	3.56181
Dhingra_Pear_16_GATCAG_L001_R1_001 (paired) trimmed (paired) merged contig 5493 mapping	3.92982	4.46465	3.17692	1.7646	2.54133	3.17692	9.32088	9.40961	9.37508	5.63036	0.51992	1.11017
Dhingra_Pear_16_GATCAG_L001_R1_001 (paired) trimmed (paired) merged contig 15377 mapping	3.92982	4.46465	4.44769	1.37247	3.812	4.44769	2.48557	3.13654	2.00895	2.06446	2.07968	1.66526
Dhingra_Pear_16_GATCAG_L001_R1_001 (paired) trimmed (paired) merged contig 33991 mapping	3.92982	4.52935	2.51391	1.25312	2.12699	2.51391	1.89119	1.52736	2.85329	1.88495	2.21531	1.01364
Dhingra_Pear_16_GATCAG_L001_R1_001 (paired) trimmed (paired) merged contig 52144 mapping	3.92982	4.71269	5.08308	3.2351	2.859	5.08308	3.72835	3.13654	2.6786	1.68911	2.5996	1.38772
Dhingra_Pear_16_GATCAG_L001_R1_001 (paired) trimmed (paired) merged contig 29545 mapping	3.92982	5.01584	6.42445	9.14977	4.94148	6.42445	6.28297	11.7097	12.5001	2.6275	3.23506	3.02214
Dhingra_Pear_16_GATCAG_L001_R1_001 (paired) trimmed (paired) merged contig 53824 mapping	3.92982	5.20876	0.741282	2.74493	3.70611	0.741282	2.89983	3.65929	3.12503	1.31375	2.42629	1.2952
Dhingra_Pear_16_GATCAG_L001_R1_001 (paired) trimmed (paired) merged contig 1603 mapping	3.92982	5.20876	5.782	7.41132	5.78153	5.782	4.78472	3.95204	1.87502	1.97063	2.18366	4.66273
Dhingra_Pear_16_GATCAG_L001_R1_001 (paired) trimmed (paired) merged contig 49607 mapping	3.92982	5.64282	5.55962	4.1174	2.77958	5.55962	3.80603	3.29336	1.17189	1.47797	0.90986	1.9428
Dhingra_Pear_16_GATCAG_L001_R1_001 (paired) trimmed (paired) merged contig 39481 mapping	3.92982	5.78751	7.41282	1.37247	3.70611	7.41282	2.17487	2.19558	0.781257	3.94125	0.606573	5.82841
Dhingra_Pear_16_GATCAG_L001_R1_001 (paired) trimmed (paired) merged contig 15796 mapping	3.92982	6.29392	5.55962	4.88941	3.05754	5.55962	1.63115	3.84226	2.63674	4.43391	3.86691	4.37131
Dhingra_Pear_16_GATCAG_L001_R1_001 (paired) trimmed (paired) merged contig 38769 mapping	3.92982	6.31365	6.46937	4.49171	4.04303	6.46937	1.58173	1.19759	2.98298	2.50807	1.65429	4.23885
Dhingra_Pear_16_GATCAG_L001_R1_001 (paired) trimmed (paired) merged contig 10575 mapping	3.92982	6.51095	8.33942	12.3522	6.671	8.33942	26.6422	26.8958	13.4767	11.3311	14.1028	9.71402
Dhingra_Pear_16_GATCAG_L001_R1_001 (paired) trimmed (paired) merged contig 82242 mapping	3.92982	7.57638	8.08671	4.86602	4.44733	8.08671	2.76802	2.39517	1.70456	0.716591	0	0.353237
Dhingra_Pear_16_GATCAG_L001_R1_001 (paired) trimmed (paired) merged contig 66592 mapping	3.92982	14.3861	4.44769	7.0584	10.1653	4.44769	9.32088	15.0554	7.36614	7.31947	2.5996	9.43648
Dhingra_Pear_16_GATCAG_L001_R1_001 (paired) trimmed (paired) merged contig 38751 mapping	3.93164	4.69005	5.19138	8.65054	4.37524	5.19138	7.47052	8.20061	10.0829	7.42613	6.06854	6.67339
Dhingra_Pear_16_GATCAG_L001_R1_001 (paired) trimmed (paired) merged contig 16165 mapping	3.93387	3.99106	4.78207	3.96899	2.47329	4.78207	4.51549	2.93045	3.30204	3.65307	4.18292	4.17773
Dhingra_Pear_16_GATCAG_L001_R1_001 (paired) trimmed (paired) merged contig 46464 mapping	3.93403	4.67953	5.65119	2.85356	1.54111	5.65119	1.33981	0.845356	1.80483	0.606995	0.280256	0.598425
Dhingra_Pear_16_GATCAG_L001_R1_001 (paired) trimmed (paired) merged contig 11457 mapping	3.93503	2.64922	4.02943	0.981631	3.18087	4.02943	4.1481	3.55945	2.68214	2.25513	2.95012	2.77911
Dhingra_Pear_16_GATCAG_L001_R1_001 (paired) trimmed (paired) merged contig 46257 mapping	3.93503	4.30499	3.39321	2.35592	3.81705	3.39321	3.31848	3.55945	2.45863	4.51025	3.47072	6.66987
Dhingra_Pear_16_GATCAG_L001_R1_001 (paired) trimmed (paired) merged contig 40419 mapping	3.93558	4.57578	5.39193	1.51916	3.28178	5.39193	1.37561	3.47178	2.96489	1.45417	0.76732	1.63844
Dhingra_Pear_16_GATCAG_L001_R1_001 (paired) trimmed (paired) merged contig 31101 mapping	3.93573	3.19575	5.77866	5.68387	4.69478	5.77866	2.8257	2.25831	3.67954	5.76075	3.94045	4.20698
Dhingra_Pear_16_GATCAG_L001_R1_001 (paired) trimmed (paired) merged contig 57713 mapping	3.9359	13.5251	12.1263	17.4114	13.6101	12.1263	22.0244	26.8763	31.5594	10.307	11.3402	30.4843
Dhingra_Pear_16_GATCAG_L001_R1_001 (paired) trimmed (paired) merged contig 79121 mapping	3.93626	3.06899	3.6688	1.45558	2.8824	3.6688	1.794	1.0349	1.38095	2.08996	0.42887	1.37364
Dhingra_Pear_16_GATCAG_L001_R1_001 (paired) trimmed (paired) merged contig 55935 mapping	3.93626	5.52418	6.55143	2.91116	4.19258	6.55143	13.8395	10.349	12.4285	9.28871	9.86402	13.2785
Dhingra_Pear_16_GATCAG_L001_R1_001 (paired) trimmed (paired) merged contig 51368 mapping	3.93666	6.30486	5.01236	1.54671	3.06286	5.01236	2.17866	3.29909	1.76089	1.7273	0.911442	1.70291
Dhingra_Pear_16_GATCAG_L001_R1_001 (paired) trimmed (paired) merged contig 52310 mapping	3.93712	4.75456	4.60448	5.77505	6.23782	4.60448	16.705	15.2509	19.4111	15.6626	18.5956	17.3879
Dhingra_Pear_16_GATCAG_L001_R1_001 (paired) trimmed (paired) merged contig 18084 mapping	3.93712	7.42176	5.94126	3.85003	5.64374	5.94126	7.55355	3.81273	7.2009	3.68533	1.70156	3.37378
Dhingra_Pear_16_GATCAG_L001_R1_001 (paired) trimmed (paired) merged contig 23677 mapping	3.93737	4.07903	3.53425	7.9661	5.83873	3.53425	80.8502	69.483	88.5864	113.971	221.552	247.411
Dhingra_Pear_16_GATCAG_L001_R1_001 (paired) trimmed (paired) merged contig 79262 mapping	3.93764	4.47353	4.77486	8.54585	3.18298	4.77486	4.98102	6.9141	5.03235	0.564155	1.30238	1.66857
Dhingra_Pear_16_GATCAG_L001_R1_001 (paired) trimmed (paired) merged contig 44562 mapping	3.93764	5.21911	4.13821	7.6618	3.18298	4.13821	2.80182	5.02844	6.37431	8.18025	3.12572	5.84
Dhingra_Pear_16_GATCAG_L001_R1_001 (paired) trimmed (paired) merged contig 56530 mapping	3.93764	6.21323	8.59475	2.94685	2.22809	8.59475	1.24526	2.51422	1.67745	2.5387	1.56286	3.05905
Dhingra_Pear_16_GATCAG_L001_R1_001 (paired) trimmed (paired) merged contig 72616 mapping	3.93894	2.32037	3.34351	1.71956	1.85736	3.34351	1.8166	5.1349	3.52381	3.292	3.95187	1.62276
Dhingra_Pear_16_GATCAG_L001_R1_001 (paired) trimmed (paired) merged contig 37352 mapping	3.93914	4.66566	6.07078	3.6881	2.08666	6.07078	8.4418	7.21106	9.79718	5.12736	7.99469	7.8725
Dhingra_Pear_16_GATCAG_L001_R1_001 (paired) trimmed (paired) merged contig 33183 mapping	3.93977	7.91204	4.86431	5.25359	5.67457	4.86431	1.38751	2.20113	1.49527	1.61641	0.331696	0.708263
Dhingra_Pear_16_GATCAG_L001_R1_001 (paired) trimmed (paired) merged contig 23331 mapping	3.94001	5.74853	3.52589	1.24802	3.00713	3.52589	4.2596	4.6073	2.84167	3.3082	1.86686	2.44612
Dhingra_Pear_16_GATCAG_L001_R1_001 (paired) trimmed (paired) merged contig 70146 mapping	3.94077	0.696436	2.23004	0	0.891944	2.23004	0.436186	1.76135	1.41018	1.58089	8.75899	6.23429
Dhingra_Pear_16_GATCAG_L001_R1_001 (paired) trimmed (paired) merged contig 99695 mapping	3.94099	6.46727	5.37061	0.252802	1.00122	5.37061	0.801204	0.988571	1.15123	0.483974	0.744854	0.715712
Dhingra_Pear_16_GATCAG_L001_R1_001 (paired) trimmed (paired) merged contig 33399 mapping	3.94115	3.24234	2.76859	1.56627	2.61457	2.76859	0.902541	2.12598	1.62105	2.45334	1.13274	1.61247
Dhingra_Pear_16_GATCAG_L001_R1_001 (paired) trimmed (paired) merged contig 61057 mapping	3.94135	3.48269	2.58253	0.217341	1.17378	2.58253	6.19934	4.17224	8.41283	1.66434	2.11322	1.02553
Dhingra_Pear_16_GATCAG_L001_R1_001 (paired) trimmed (paired) merged contig 47534 mapping	3.94135	11.5479	10.3301	3.26011	3.52135	10.3301	1.60724	2.78149	1.97949	7.28149	4.99489	2.87148
Dhingra_Pear_16_GATCAG_L001_R1_001 (paired) trimmed (paired) merged contig 71301 mapping	3.94199	2.90271	3.96574	4.13015	2.72623	3.96574	2.66641	2.69179	3.39593	0.439273	1.41972	0.216536
Dhingra_Pear_16_GATCAG_L001_R1_001 (paired) trimmed (paired) merged contig 2452 mapping	3.94199	3.09623	5.94862	5.04796	1.98271	5.94862	4.36321	5.38358	3.1347	5.27127	4.05634	4.76378
Dhingra_Pear_16_GATCAG_L001_R1_001 (paired) trimmed (paired) merged contig 62411 mapping	3.94199	4.25731	2.97431	0.91781	0.991356	2.97431	3.39361	2.9365	1.56735	0.439273	0.405634	0.866142
Dhingra_Pear_16_GATCAG_L001_R1_001 (paired) trimmed (paired) merged contig 72492 mapping	3.94199	5.80543	6.44434	2.29453	1.98271	6.44434	0.969603	1.46825	3.1347	1.75709	4.46198	2.16536
Dhingra_Pear_16_GATCAG_L001_R1_001 (paired) trimmed (paired) merged contig 38507 mapping	3.94199	6.96651	4.95718	3.67124	1.98271	4.95718	5.81762	5.873	3.1347	7.46763	2.43381	5.62992
Dhingra_Pear_16_GATCAG_L001_R1_001 (paired) trimmed (paired) merged contig 9741 mapping	3.94199	6.96651	7.93149	2.29453	3.46975	7.93149	6.78722	5.38358	3.1347	2.19636	5.67888	4.33071
Dhingra_Pear_16_GATCAG_L001_R1_001 (paired) trimmed (paired) merged contig 22586 mapping	3.94246	4.55557	3.60392	4.92499	3.77523	3.60392	0.335672	1.0166	1.08522	1.06452	1.54471	0.599708
Dhingra_Pear_16_GATCAG_L001_R1_001 (paired) trimmed (paired) merged contig 29959 mapping	3.94271	3.07402	3.14984	1.70096	2.88712	3.14984	2.05365	1.29575	2.48978	3.25638	2.36265	4.58629
Dhingra_Pear_16_GATCAG_L001_R1_001 (paired) trimmed (paired) merged contig 70911 mapping	3.94352	1.30673	0.557899	2.58234	1.67356	0.557899	0.545613	0	1.76395	0	0	0
Dhingra_Pear_16_GATCAG_L001_R1_001 (paired) trimmed (paired) merged contig 62632 mapping	3.94352	3.4846	3.90529	1.5494	2.78927	3.90529	3.81929	3.30484	2.93992	2.96624	1.36955	1.94957
Dhingra_Pear_16_GATCAG_L001_R1_001 (paired) trimmed (paired) merged contig 63046 mapping	3.94352	3.4846	5.57899	3.09881	0.557854	5.57899	1.09123	1.10161	2.35194	1.48312	0.91303	2.43697
Dhingra_Pear_16_GATCAG_L001_R1_001 (paired) trimmed (paired) merged contig 9919 mapping	3.94352	3.92018	2.41756	1.72156	2.04546	2.41756	0.727484	1.10161	2.35194	0.988746	1.82606	1.29972
Dhingra_Pear_16_GATCAG_L001_R1_001 (paired) trimmed (paired) merged contig 36634 mapping	3.94352	3.92018	5.57899	2.58234	5.57854	5.57899	4.3649	3.30484	2.35194	4.94373	1.36955	0.974787
Dhingra_Pear_16_GATCAG_L001_R1_001 (paired) trimmed (paired) merged contig 47871 mapping	3.94352	4.79133	8.92638	4.13174	5.02068	8.92638	1.09123	6.05887	5.29186	7.41559	4.10864	3.41175
Dhingra_Pear_16_GATCAG_L001_R1_001 (paired) trimmed (paired) merged contig 34308 mapping	3.94352	6.09806	2.78949	1.5494	2.78927	2.78949	1.63684	6.05887	5.29186	5.93248	1.82606	4.87393
Dhingra_Pear_16_GATCAG_L001_R1_001 (paired) trimmed (paired) merged contig 38510 mapping	3.94494	7.33233	4.92668	4.70334	4.31049	4.92668	3.7642	3.95204	4.86783	2.86499	3.14952	3.09354
Dhingra_Pear_16_GATCAG_L001_R1_001 (paired) trimmed (paired) merged contig 40227 mapping	3.94504	3.97011	4.837	1.95186	1.92224	4.837	0.849059	1.10204	0.784283	1.53864	2.38495	2.81714
Dhingra_Pear_16_GATCAG_L001_R1_001 (paired) trimmed (paired) merged contig 45285 mapping	3.94548	1.99219	5.10333	4.72435	0.637865	5.10333	6.86255	4.40865	0.672317	3.95695	1.56597	4.45839
Dhingra_Pear_16_GATCAG_L001_R1_001 (paired) trimmed (paired) merged contig 61342 mapping	3.94548	2.98829	5.52861	2.75587	2.76408	5.52861	0.415912	2.09936	2.01695	0.188426	0.173997	0
Dhingra_Pear_16_GATCAG_L001_R1_001 (paired) trimmed (paired) merged contig 26973 mapping	3.94548	3.98439	5.74125	9.44869	3.82719	5.74125	3.74321	2.51923	5.37853	4.52223	2.60996	6.68758
Dhingra_Pear_16_GATCAG_L001_R1_001 (paired) trimmed (paired) merged contig 13561 mapping	3.94548	4.98049	4.46541	8.85815	11.4816	4.46541	26.8263	23.9327	17.4802	20.35	22.9676	16.1617
Dhingra_Pear_16_GATCAG_L001_R1_001 (paired) trimmed (paired) merged contig 1993 mapping	3.94548	5.22951	4.14645	6.49598	7.33544	4.14645	3.74321	5.03845	9.07628	13.2841	9.65684	7.52353
Dhingra_Pear_16_GATCAG_L001_R1_001 (paired) trimmed (paired) merged contig 45125 mapping	3.94548	6.47463	5.74125	7.08652	1.91359	5.74125	3.74321	5.03845	6.05085	3.95695	2.60996	4.45839
Dhingra_Pear_16_GATCAG_L001_R1_001 (paired) trimmed (paired) merged contig 4633 mapping	3.94548	6.97268	1.91375	1.18109	0	1.91375	0	0	0	0	0	0
Dhingra_Pear_16_GATCAG_L001_R1_001 (paired) trimmed (paired) merged contig 24754 mapping	3.94581	5.22994	5.30312	4.47866	4.88406	5.30312	3.73052	3.94974	4.90272	3.75117	3.19746	3.33246
Dhingra_Pear_16_GATCAG_L001_R1_001 (paired) trimmed (paired) merged contig 26175 mapping	3.94627	6.27666	3.57304	4.75482	3.79605	3.57304	6.55192	4.40953	5.64859	2.57253	5.66474	2.34112
Dhingra_Pear_16_GATCAG_L001_R1_001 (paired) trimmed (paired) merged contig 18071 mapping	3.94648	4.45834	4.12731	3.50677	2.9963	4.12731	3.3729	2.79099	3.27731	5.61127	6.75455	6.17417
Dhingra_Pear_16_GATCAG_L001_R1_001 (paired) trimmed (paired) merged contig 22921 mapping	3.94737	4.04609	5.00365	2.6469	4.10981	5.00365	6.2916	4.76362	5.65016	5.70074	3.94814	6.08861
Dhingra_Pear_16_GATCAG_L001_R1_001 (paired) trimmed (paired) merged contig 46925 mapping	3.94751	3.93821	4.32359	3.60226	3.6027	4.32359	2.53703	3.4149	3.49351	3.19273	5.30683	6.42122
Dhingra_Pear_16_GATCAG_L001_R1_001 (paired) trimmed (paired) merged contig 116513 mapping	3.9481	0.581443	5.95784	0	2.23401	5.95784	2.18499	1.47053	0	0	0	1.30123
Dhingra_Pear_16_GATCAG_L001_R1_001 (paired) trimmed (paired) merged contig 43776 mapping	3.9481	2.32577	0.74473	0.689425	0.74467	0.74473	0.728329	0.735263	0	3.29965	1.21879	0
Dhingra_Pear_16_GATCAG_L001_R1_001 (paired) trimmed (paired) merged contig 21401 mapping	3.9481	2.32577	4.46838	2.7577	3.72335	4.46838	2.18499	2.20579	5.49424	1.31986	1.21879	3.25307
Dhingra_Pear_16_GATCAG_L001_R1_001 (paired) trimmed (paired) merged contig 19151 mapping	3.9481	2.32577	5.95784	6.89425	2.97868	5.95784	4.36998	5.14684	3.92445	0	1.82818	2.60245
Dhingra_Pear_16_GATCAG_L001_R1_001 (paired) trimmed (paired) merged contig 33129 mapping	3.9481	2.32577	8.19203	1.37885	5.95736	8.19203	4.36998	5.8821	6.27913	4.61951	1.82818	3.90368
Dhingra_Pear_16_GATCAG_L001_R1_001 (paired) trimmed (paired) merged contig 51115 mapping	3.9481	2.61649	2.23419	5.5154	1.117	2.23419	1.45666	2.94105	4.3169	2.96969	1.21879	2.27715
Dhingra_Pear_16_GATCAG_L001_R1_001 (paired) trimmed (paired) merged contig 52456 mapping	3.9481	2.90721	5.21311	1.37885	1.48934	5.21311	3.64165	2.94105	5.49424	2.63972	1.21879	4.5543
Dhingra_Pear_16_GATCAG_L001_R1_001 (paired) trimmed (paired) merged contig 30296 mapping	3.9481	4.0701	2.97892	2.7577	2.23401	2.97892	5.09831	5.14684	3.13956	3.29965	4.26576	3.90368
Dhingra_Pear_16_GATCAG_L001_R1_001 (paired) trimmed (paired) merged contig 43802 mapping	3.9481	4.21546	3.90983	3.61948	4.09568	3.90983	3.27748	3.67631	0.784891	1.64983	1.21879	0.97592
Dhingra_Pear_16_GATCAG_L001_R1_001 (paired) trimmed (paired) merged contig 63277 mapping	3.9481	4.65154	4.46838	0.689425	0.74467	4.46838	0	0	0	0	0	0
Dhingra_Pear_16_GATCAG_L001_R1_001 (paired) trimmed (paired) merged contig 40431 mapping	3.9481	4.65154	7.4473	4.82597	4.46802	7.4473	2.91332	3.67631	6.27913	9.23903	10.3597	3.25307
Dhingra_Pear_16_GATCAG_L001_R1_001 (paired) trimmed (paired) merged contig 53029 mapping	3.9481	6.39587	5.39929	2.93006	1.48934	5.39929	3.27748	4.41158	3.33579	5.44443	5.48455	6.66879
Dhingra_Pear_16_GATCAG_L001_R1_001 (paired) trimmed (paired) merged contig 44640 mapping	3.9481	7.55876	6.70257	0.689425	6.70203	6.70257	5.09831	4.41158	3.13956	3.95958	4.26576	3.25307
Dhingra_Pear_16_GATCAG_L001_R1_001 (paired) trimmed (paired) merged contig 40546 mapping	3.9481	9.88453	7.4473	5.5154	5.95736	7.4473	2.91332	5.14684	6.27913	4.61951	2.43758	7.15675
Dhingra_Pear_16_GATCAG_L001_R1_001 (paired) trimmed (paired) merged contig 6804 mapping	3.94874	6.01589	4.6232	5.56384	5.23921	4.6232	6.78209	6.54235	7.30878	4.23334	2.77424	3.63505
Dhingra_Pear_16_GATCAG_L001_R1_001 (paired) trimmed (paired) merged contig 27704 mapping	3.9489	2.27567	1.1659	3.59773	6.02333	1.1659	4.5609	4.60432	6.75825	3.616	3.97512	4.75327
Dhingra_Pear_16_GATCAG_L001_R1_001 (paired) trimmed (paired) merged contig 44870 mapping	3.9489	4.29849	3.88633	4.19735	4.92229	3.88633	12.9859	12.1503	13.8578	5.16572	7.63222	6.45087
Dhingra_Pear_16_GATCAG_L001_R1_001 (paired) trimmed (paired) merged contig 15489 mapping	3.94918	4.51597	2.8921	3.6509	6.30952	2.8921	9.2566	11.4213	7.75869	7.45537	9.46613	8.49857
Dhingra_Pear_16_GATCAG_L001_R1_001 (paired) trimmed (paired) merged contig 89980 mapping	3.94977	1.58642	2.03194	1.50484	1.62542	2.03194	1.19232	2.40733	1.28491	1.80057	0.332538	1.77515
Dhingra_Pear_16_GATCAG_L001_R1_001 (paired) trimmed (paired) merged contig 61540 mapping	3.94977	2.85556	2.84472	4.51451	0.812711	2.84472	1.19232	3.611	2.14152	0.720229	0	0.710061
Dhingra_Pear_16_GATCAG_L001_R1_001 (paired) trimmed (paired) merged contig 32044 mapping	3.94977	8.88397	5.28305	0.752418	1.62542	5.28305	2.78207	1.60489	1.28491	3.24103	2.32776	2.13018
Dhingra_Pear_16_GATCAG_L001_R1_001 (paired) trimmed (paired) merged contig 48424 mapping	3.95014	3.87829	5.62976	4.29197	3.64249	5.62976	0.647739	1.30781	1.39608	0.733635	0.812946	0.144656
Dhingra_Pear_16_GATCAG_L001_R1_001 (paired) trimmed (paired) merged contig 47948 mapping	3.9504	1.96351	1.11774	2.58685	2.79414	1.11774	0.819847	1.10354	2.65055	0.742854	1.82925	0.976488
Dhingra_Pear_16_GATCAG_L001_R1_001 (paired) trimmed (paired) merged contig 29438 mapping	3.9504	3.27252	2.23549	2.58685	1.9559	2.23549	1.91298	3.31061	4.41758	3.21903	1.37194	1.70885
Dhingra_Pear_16_GATCAG_L001_R1_001 (paired) trimmed (paired) merged contig 18308 mapping	3.95073	3.98969	4.04551	5.32196	3.19356	4.04551	5.20581	3.99408	2.69284	3.77354	3.6588	4.46432
Dhingra_Pear_16_GATCAG_L001_R1_001 (paired) trimmed (paired) merged contig 8599 mapping	3.95073	5.31958	5.9618	2.95664	2.76776	5.9618	2.91525	2.31236	1.57083	1.32074	2.78766	2.60418
Dhingra_Pear_16_GATCAG_L001_R1_001 (paired) trimmed (paired) merged contig 36523 mapping	3.95178	3.02632	5.06888	5.24451	1.49073	5.06888	1.45802	3.23817	4.39948	1.05687	1.21992	2.60488
Dhingra_Pear_16_GATCAG_L001_R1_001 (paired) trimmed (paired) merged contig 55053 mapping	3.95178	3.14271	1.78902	2.0702	0.894436	1.78902	2.18702	1.76627	1.88549	2.37796	0.365977	1.17219
Dhingra_Pear_16_GATCAG_L001_R1_001 (paired) trimmed (paired) merged contig 46220 mapping	3.95178	4.01569	5.8143	9.72994	4.24857	5.8143	4.15534	4.41568	3.77098	4.16143	5.12368	4.49341
Dhingra_Pear_16_GATCAG_L001_R1_001 (paired) trimmed (paired) merged contig 65125 mapping	3.95178	4.19029	3.13078	0.82808	1.34165	3.13078	1.31221	2.64941	4.24236	1.98163	0.365977	1.95366
Dhingra_Pear_16_GATCAG_L001_R1_001 (paired) trimmed (paired) merged contig 80645 mapping	3.95178	5.81984	3.57803	0.552053	2.38516	3.57803	6.12366	3.53255	4.39948	3.17062	1.95188	2.0839
Dhingra_Pear_16_GATCAG_L001_R1_001 (paired) trimmed (paired) merged contig 8691 mapping	3.95178	6.28543	9.39234	4.1404	7.15549	9.39234	4.81145	7.06509	2.35686	2.77429	2.19586	2.34439
Dhingra_Pear_16_GATCAG_L001_R1_001 (paired) trimmed (paired) merged contig 60630 mapping	3.95178	7.68219	6.70881	1.65616	3.57774	6.70881	8.74809	10.1561	4.71373	9.51185	5.48966	12.1127
Dhingra_Pear_16_GATCAG_L001_R1_001 (paired) trimmed (paired) merged contig 16849 mapping	3.95294	5.14748	4.23839	4.3596	4.0026	4.23839	3.68449	3.02215	3.97062	3.96444	1.73409	6.9941
Dhingra_Pear_16_GATCAG_L001_R1_001 (paired) trimmed (paired) merged contig 48716 mapping	3.95336	4.99043	6.0723	8.28411	5.1131	6.0723	5.62602	7.25723	7.41025	10.4785	10.4607	9.49299
Dhingra_Pear_16_GATCAG_L001_R1_001 (paired) trimmed (paired) merged contig 40224 mapping	3.95423	3.8823	4.47532	3.22231	3.48052	4.47532	1.94523	1.96375	4.19258	3.08446	2.44136	4.34416
Dhingra_Pear_16_GATCAG_L001_R1_001 (paired) trimmed (paired) merged contig 26813 mapping	3.95439	3.49422	3.35663	4.85184	3.29747	3.35663	2.99475	3.60465	4.71685	3.86153	3.13214	2.62375
Dhingra_Pear_16_GATCAG_L001_R1_001 (paired) trimmed (paired) merged contig 3217 mapping	3.95518	3.76375	6.19808	2.55013	2.41017	6.19808	9.42913	11.5586	11.2501	4.27181	3.66292	5.41478
Dhingra_Pear_16_GATCAG_L001_R1_001 (paired) trimmed (paired) merged contig 24609 mapping	3.95568	5.65424	6.84711	8.28897	7.9657	6.84711	16.612	15.4701	18.6654	9.97629	11.1518	12.0786
Dhingra_Pear_16_GATCAG_L001_R1_001 (paired) trimmed (paired) merged contig 52244 mapping	3.95635	5.30419	6.02176	2.57288	3.551	6.02176	3.77509	4.26835	4.23099	3.42057	2.14787	2.02336
Dhingra_Pear_16_GATCAG_L001_R1_001 (paired) trimmed (paired) merged contig 22985 mapping	3.95693	5.12494	4.9078	4.089	3.3125	4.9078	1.43992	2.78611	2.84485	2.82683	2.76095	3.0013
Dhingra_Pear_16_GATCAG_L001_R1_001 (paired) trimmed (paired) merged contig 49456 mapping	3.95731	1.3113	4.19887	1.29568	0.559804	4.19887	1.09504	0.829099	1.4751	1.24025	1.60339	1.71184
Dhingra_Pear_16_GATCAG_L001_R1_001 (paired) trimmed (paired) merged contig 21658 mapping	3.95731	2.18549	2.79925	0	1.11961	2.79925	1.64256	3.3164	1.18008	0.992203	0	1.46729
Dhingra_Pear_16_GATCAG_L001_R1_001 (paired) trimmed (paired) merged contig 32426 mapping	3.95731	2.33119	2.61263	3.80068	2.98562	2.61263	3.28512	3.3164	2.75352	1.98441	1.22163	3.26065
Dhingra_Pear_16_GATCAG_L001_R1_001 (paired) trimmed (paired) merged contig 61453 mapping	3.95731	3.71534	6.43827	1.81396	1.39951	6.43827	0	0.552733	0	0	0.687167	0.244549
Dhingra_Pear_16_GATCAG_L001_R1_001 (paired) trimmed (paired) merged contig 45618 mapping	3.95731	5.53658	6.71819	4.14619	4.47843	6.71819	2.5551	4.05337	3.54024	3.30734	3.35948	6.5213
Dhingra_Pear_16_GATCAG_L001_R1_001 (paired) trimmed (paired) merged contig 31667 mapping	3.95731	5.61984	7.51798	6.07121	5.75799	7.51798	5.31877	8.52787	6.57473	4.67753	2.87956	3.6333
Dhingra_Pear_16_GATCAG_L001_R1_001 (paired) trimmed (paired) merged contig 22433 mapping	3.95731	6.55648	5.59849	3.62792	5.59804	5.59849	5.4752	9.94919	4.72032	2.48051	4.58111	4.40188
Dhingra_Pear_16_GATCAG_L001_R1_001 (paired) trimmed (paired) merged contig 15239 mapping	3.95731	6.70218	6.34496	4.49171	6.71765	6.34496	12.7755	5.52733	6.29376	6.61469	6.10815	5.86917
Dhingra_Pear_16_GATCAG_L001_R1_001 (paired) trimmed (paired) merged contig 20706 mapping	3.95795	3.74136	5.52127	2.02521	2.5	5.52127	2.6489	2.36557	3.18399	2.30782	2.47207	2.00221
Dhingra_Pear_16_GATCAG_L001_R1_001 (paired) trimmed (paired) merged contig 93083 mapping	3.95915	2.33228	2.98726	3.59504	1.49351	2.98726	1.16859	1.17971	2.51868	0.794133	0	0.260974
Dhingra_Pear_16_GATCAG_L001_R1_001 (paired) trimmed (paired) merged contig 20265 mapping	3.95965	4.62561	5.31698	3.37517	2.20257	5.31698	1.03998	1.7248	1.20079	0.471155	0.559383	0.663577
Dhingra_Pear_16_GATCAG_L001_R1_001 (paired) trimmed (paired) merged contig 74792 mapping	3.95982	2.54474	4.48164	1.88583	1.62956	4.48164	0.7969	3.62019	1.71757	0.722061	1.33354	1.77967
Dhingra_Pear_16_GATCAG_L001_R1_001 (paired) trimmed (paired) merged contig 29069 mapping	3.95982	3.2718	4.07422	1.61643	1.92055	4.07422	1.82149	1.20673	1.77891	1.65043	1.66692	1.37289
Dhingra_Pear_16_GATCAG_L001_R1_001 (paired) trimmed (paired) merged contig 65619 mapping	3.95982	4.1352	2.85196	2.263	2.03695	2.85196	0.39845	2.8157	0.429393	0.361031	0	0
Dhingra_Pear_16_GATCAG_L001_R1_001 (paired) trimmed (paired) merged contig 27699 mapping	3.96038	3.24028	4.39927	2.30523	1.49397	4.39927	0.405886	0.6556	0.612369	1.9124	2.51308	1.74037
Dhingra_Pear_16_GATCAG_L001_R1_001 (paired) trimmed (paired) merged contig 109487 mapping	3.96126	0	1.9214	1.18581	1.28083	1.9214	0	0.632326	0.675006	0.56754	0	0
Dhingra_Pear_16_GATCAG_L001_R1_001 (paired) trimmed (paired) merged contig 64011 mapping	3.96126	3.00024	1.60117	0	0.960624	1.60117	0	0.632326	0	0	0	0
Dhingra_Pear_16_GATCAG_L001_R1_001 (paired) trimmed (paired) merged contig 66406 mapping	3.96126	4.50037	2.56187	3.55743	4.48291	2.56187	5.01091	5.69093	4.05004	6.81048	1.04816	9.51197
Dhingra_Pear_16_GATCAG_L001_R1_001 (paired) trimmed (paired) merged contig 27232 mapping	3.96126	5.00041	5.12374	4.74324	5.12333	5.12374	1.87909	3.79396	4.05004	5.10786	3.66856	5.03575
Dhingra_Pear_16_GATCAG_L001_R1_001 (paired) trimmed (paired) merged contig 40999 mapping	3.96126	7.00057	3.20234	3.55743	4.48291	3.20234	2.50545	6.32326	9.45008	10.2157	6.81303	14.5477
Dhingra_Pear_16_GATCAG_L001_R1_001 (paired) trimmed (paired) merged contig 47494 mapping	3.96126	7.50061	10.2475	8.89358	1.92125	10.2475	3.75818	1.89698	1.35001	2.27016	1.57224	0.559528
Dhingra_Pear_16_GATCAG_L001_R1_001 (paired) trimmed (paired) merged contig 16752 mapping	3.96126	8.00065	6.40468	3.55743	3.8425	6.40468	5.63727	8.22024	6.07505	6.24294	6.28895	7.27386
Dhingra_Pear_16_GATCAG_L001_R1_001 (paired) trimmed (paired) merged contig 32238 mapping	3.96126	9.50077	10.2475	2.37162	2.56166	10.2475	0	0.632326	0	0	0	0
Dhingra_Pear_16_GATCAG_L001_R1_001 (paired) trimmed (paired) merged contig 15853 mapping	3.96126	10.0008	7.04515	1.77872	6.40416	7.04515	8.14272	4.42628	4.72504	4.54032	5.76487	5.59528
Dhingra_Pear_16_GATCAG_L001_R1_001 (paired) trimmed (paired) merged contig 49888 mapping	3.96192	2.62565	3.36302	2.42143	2.98911	3.36302	2.7408	2.39797	2.95364	1.6556	1.98747	2.28512
Dhingra_Pear_16_GATCAG_L001_R1_001 (paired) trimmed (paired) merged contig 50866 mapping	3.96192	4.30315	5.88528	7.2643	4.01661	5.88528	6.85199	9.40742	8.86093	3.3112	4.05137	4.40702
Dhingra_Pear_16_GATCAG_L001_R1_001 (paired) trimmed (paired) merged contig 106135 mapping	3.96192	4.81369	4.29719	0	0.560457	4.29719	1.46176	0.368918	1.77219	1.32448	0.305764	0.489668
Dhingra_Pear_16_GATCAG_L001_R1_001 (paired) trimmed (paired) merged contig 32352 mapping	3.9622	3.29516	4.61622	2.93034	5.01149	4.61622	1.93481	5.46905	5.14317	2.6881	2.80603	3.11105
Dhingra_Pear_16_GATCAG_L001_R1_001 (paired) trimmed (paired) merged contig 12696 mapping	3.9622	4.73679	5.0119	5.12809	4.48397	5.0119	4.1276	5.46905	5.83819	6.54494	5.3962	5.7612
Dhingra_Pear_16_GATCAG_L001_R1_001 (paired) trimmed (paired) merged contig 59483 mapping	3.96285	2.45118	2.24253	0.8304	1.34541	2.24253	0.43863	0.885611	0.945387	0.794874	0.367002	0.391826
Dhingra_Pear_16_GATCAG_L001_R1_001 (paired) trimmed (paired) merged contig 36869 mapping	3.96285	4.90236	8.52163	4.5672	5.83012	8.52163	3.07041	4.87086	2.83616	3.57693	4.40403	1.5673
Dhingra_Pear_16_GATCAG_L001_R1_001 (paired) trimmed (paired) merged contig 60199 mapping	3.96285	5.6027	7.62462	3.7368	4.03624	7.62462	5.26356	3.54244	2.36347	2.38462	3.67002	4.31009
Dhingra_Pear_16_GATCAG_L001_R1_001 (paired) trimmed (paired) merged contig 52871 mapping	3.9637	2.15535	2.41556	2.87508	3.45052	2.41556	1.34992	3.40693	3.2732	1.83472	1.97659	1.50735
Dhingra_Pear_16_GATCAG_L001_R1_001 (paired) trimmed (paired) merged contig 37735 mapping	3.9637	4.3107	5.52127	9.26415	5.86588	5.52127	4.04976	4.08831	4.36426	5.19837	3.10607	3.91911
Dhingra_Pear_16_GATCAG_L001_R1_001 (paired) trimmed (paired) merged contig 43548 mapping	3.9646	4.24076	1.1808	1.09311	1.88913	1.1808	0	1.16579	1.24448	0.83708	0.772978	0.618947
Dhingra_Pear_16_GATCAG_L001_R1_001 (paired) trimmed (paired) merged contig 8670 mapping	3.96507	1.8219	5.02609	15.9526	18.4873	5.02609	62.1448	67.3441	58.4576	39.4479	37.6021	33.5591
Dhingra_Pear_16_GATCAG_L001_R1_001 (paired) trimmed (paired) merged contig 57989 mapping	3.96507	2.94306	3.76957	7.31161	3.58978	3.76957	4.73986	5.67109	5.29713	6.68069	8.07858	13.0159
Dhingra_Pear_16_GATCAG_L001_R1_001 (paired) trimmed (paired) merged contig 20278 mapping	3.96507	7.14744	5.5646	2.4926	5.20518	5.5646	3.1599	2.12666	1.70265	2.38596	2.35013	3.45
Dhingra_Pear_16_GATCAG_L001_R1_001 (paired) trimmed (paired) merged contig 9816 mapping	3.9653	4.92914	6.69373	4.78831	3.42265	6.69373	1.78536	2.70353	2.40501	1.95471	1.68054	1.92711
Dhingra_Pear_16_GATCAG_L001_R1_001 (paired) trimmed (paired) merged contig 1952 mapping	3.96536	3.84299	3.61928	3.21648	4.19803	3.61928	2.54849	2.57275	3.35672	3.33545	2.48772	2.52951
Dhingra_Pear_16_GATCAG_L001_R1_001 (paired) trimmed (paired) merged contig 86691 mapping	3.96655	1.16832	0.74821	0	0.74815	0.74821	1.46347	0.738699	0	1.32603	1.22448	0.653654
Dhingra_Pear_16_GATCAG_L001_R1_001 (paired) trimmed (paired) merged contig 67821 mapping	3.96655	1.9472	3.99045	4.15588	3.49136	3.99045	2.43911	3.93973	1.05141	0.884019	2.85713	0.871539
Dhingra_Pear_16_GATCAG_L001_R1_001 (paired) trimmed (paired) merged contig 62291 mapping	3.96655	2.9208	2.74344	2.07794	2.74322	2.74344	0.853688	1.72363	1.83997	0.663014	0.918363	0.217885
Dhingra_Pear_16_GATCAG_L001_R1_001 (paired) trimmed (paired) merged contig 6610 mapping	3.96655	3.33806	5.55813	1.58319	1.4963	5.55813	1.8816	1.4774	4.73135	2.08376	1.92419	2.80137
Dhingra_Pear_16_GATCAG_L001_R1_001 (paired) trimmed (paired) merged contig 81060 mapping	3.96655	3.50496	2.61874	0	1.4963	2.61874	0.731733	0.369349	0.788558	0.331507	0	0
Dhingra_Pear_16_GATCAG_L001_R1_001 (paired) trimmed (paired) merged contig 123155 mapping	3.96655	4.67328	1.87053	2.77059	5.23705	1.87053	2.56106	3.69349	1.57712	1.32603	0.306121	1.96096
Dhingra_Pear_16_GATCAG_L001_R1_001 (paired) trimmed (paired) merged contig 10365 mapping	3.96655	5.8416	4.48926	1.38529	1.4963	4.48926	2.43911	1.4774	2.62853	1.76804	3.26529	3.05038
Dhingra_Pear_16_GATCAG_L001_R1_001 (paired) trimmed (paired) merged contig 44287 mapping	3.96655	5.8416	5.23747	0.692646	0	5.23747	0.731733	2.95479	3.15423	0.663014	0	4.57558
Dhingra_Pear_16_GATCAG_L001_R1_001 (paired) trimmed (paired) merged contig 71157 mapping	3.96655	6.62048	8.97852	1.84706	0.997533	8.97852	0.487822	1.4774	0.525706	0	0	0.435769
Dhingra_Pear_16_GATCAG_L001_R1_001 (paired) trimmed (paired) merged contig 30394 mapping	3.96655	7.00992	3.99045	0.461764	1.4963	3.99045	2.92693	2.95479	5.78276	1.76804	3.26529	2.17885
Dhingra_Pear_16_GATCAG_L001_R1_001 (paired) trimmed (paired) merged contig 31224 mapping	3.96655	7.00992	5.98568	7.84999	5.9852	5.98568	2.92693	2.46233	7.35988	7.51416	5.71426	12.2015
Dhingra_Pear_16_GATCAG_L001_R1_001 (paired) trimmed (paired) merged contig 30191 mapping	3.96655	8.7624	5.23747	16.6235	4.4889	5.23747	10.2443	11.0805	11.0398	3.97809	5.51018	9.80481
Dhingra_Pear_16_GATCAG_L001_R1_001 (paired) trimmed (paired) merged contig 43602 mapping	3.96701	4.73225	4.54591	5.55914	4.54554	4.54591	4.93977	5.09762	5.32339	3.87909	5.00567	3.97141
Dhingra_Pear_16_GATCAG_L001_R1_001 (paired) trimmed (paired) merged contig 80961 mapping	3.96783	4.71508	6.19408	0.716762	0.774197	6.19408	0	0.152883	0.163203	0	0.253423	0
Dhingra_Pear_16_GATCAG_L001_R1_001 (paired) trimmed (paired) merged contig 64175 mapping	3.96816	2.59167	2.92897	5.06139	1.95249	2.92897	3.43736	6.16903	3.7043	6.40213	5.43253	6.82351
Dhingra_Pear_16_GATCAG_L001_R1_001 (paired) trimmed (paired) merged contig 15226 mapping	3.96992	1.91342	6.94385	1.13439	1.63371	6.94385	3.5952	5.2425	4.30489	2.89561	1.67117	2.14105
Dhingra_Pear_16_GATCAG_L001_R1_001 (paired) trimmed (paired) merged contig 25794 mapping	3.96992	8.50409	3.54	1.51251	3.94814	3.54	0.932088	0.134423	0.573985	1.32716	1.89399	1.78421
Dhingra_Pear_16_GATCAG_L001_R1_001 (paired) trimmed (paired) merged contig 52324 mapping	3.97046	3.87772	2.12859	5.03575	3.07438	2.12859	1.38781	4.43656	1.49558	4.40116	2.90295	5.57875
Dhingra_Pear_16_GATCAG_L001_R1_001 (paired) trimmed (paired) merged contig 53191 mapping	3.97067	3.11876	4.82681	2.31122	1.99714	4.82681	0.976658	1.15028	2.45584	1.03243	0.817172	0.290815
Dhingra_Pear_16_GATCAG_L001_R1_001 (paired) trimmed (paired) merged contig 5866 mapping	3.97139	5.54358	6.12327	4.28156	5.21087	6.12327	3.31274	4.4376	4.39386	3.17481	1.75901	2.10563
Dhingra_Pear_16_GATCAG_L001_R1_001 (paired) trimmed (paired) merged contig 29591 mapping	3.97185	3.67677	5.56556	2.77429	3.31766	5.56556	1.5701	2.74741	2.48164	1.3278	1.66402	2.3376
Dhingra_Pear_16_GATCAG_L001_R1_001 (paired) trimmed (paired) merged contig 27198 mapping	3.97226	3.24	6.57067	0.96043	2.76638	6.57067	5.41135	4.09714	6.92501	1.53224	2.54682	4.22969
Dhingra_Pear_16_GATCAG_L001_R1_001 (paired) trimmed (paired) merged contig 12098 mapping	3.97226	6.75001	8.64562	3.52158	5.18695	8.64562	4.39672	6.14572	3.28027	2.14513	2.54682	2.41697
Dhingra_Pear_16_GATCAG_L001_R1_001 (paired) trimmed (paired) merged contig 34757 mapping	3.97398	1.87281	2.39876	3.88608	2.69838	2.39876	0.879724	1.48016	2.2121	3.18843	2.94427	1.57171
Dhingra_Pear_16_GATCAG_L001_R1_001 (paired) trimmed (paired) merged contig 58893 mapping	3.97398	2.80922	1.79907	0.832732	0.899461	1.79907	2.19931	2.66429	0.948042	1.19566	1.1041	0
Dhingra_Pear_16_GATCAG_L001_R1_001 (paired) trimmed (paired) merged contig 66744 mapping	3.97398	3.51152	4.19782	7.49459	7.19569	4.19782	3.22565	2.96033	1.26406	9.83099	10.0596	11.5259
Dhingra_Pear_16_GATCAG_L001_R1_001 (paired) trimmed (paired) merged contig 51557 mapping	3.97398	4.21383	3.59813	4.16366	2.24865	3.59813	3.07903	3.99644	4.74021	5.57975	4.04837	4.32219
Dhingra_Pear_16_GATCAG_L001_R1_001 (paired) trimmed (paired) merged contig 48224 mapping	3.97398	4.56498	5.3972	4.16366	4.94703	5.3972	3.95876	6.66074	5.21423	3.18843	4.04837	3.53634
Dhingra_Pear_16_GATCAG_L001_R1_001 (paired) trimmed (paired) merged contig 55795 mapping	3.97398	5.26728	4.49767	6.24549	2.69838	4.49767	1.75945	1.7762	1.42206	0	0.368033	0.392927
Dhingra_Pear_16_GATCAG_L001_R1_001 (paired) trimmed (paired) merged contig 21650 mapping	3.97398	5.61844	5.3972	3.33093	4.79712	5.3972	2.93241	4.14446	1.58007	1.85992	1.47213	1.57171
Dhingra_Pear_16_GATCAG_L001_R1_001 (paired) trimmed (paired) merged contig 31677 mapping	3.97398	6.55484	7.34619	3.60851	4.64721	7.34619	3.95876	3.70041	1.73808	2.39132	1.96284	1.83366
Dhingra_Pear_16_GATCAG_L001_R1_001 (paired) trimmed (paired) merged contig 14281 mapping	3.97463	5.59899	5.93267	1.75023	1.36897	5.93267	0.0637585	0	0.27484	0.346625	0.160041	0.284776
Dhingra_Pear_16_GATCAG_L001_R1_001 (paired) trimmed (paired) merged contig 911 mapping	3.97468	4.71944	6.32595	3.77398	2.67074	6.32595	0.274962	0.832738	0.59263	0.871989	2.41564	1.35092
Dhingra_Pear_16_GATCAG_L001_R1_001 (paired) trimmed (paired) merged contig 33421 mapping	3.97584	5.56251	4.49977	2.42994	3.74951	4.49977	4.7674	4.07236	4.34723	3.65512	4.60257	4.2587
Dhingra_Pear_16_GATCAG_L001_R1_001 (paired) trimmed (paired) merged contig 28438 mapping	3.97584	7.61186	6.37468	3.12421	5.24931	6.37468	9.5348	7.40429	5.53284	0.664567	1.53419	0.982777
Dhingra_Pear_16_GATCAG_L001_R1_001 (paired) trimmed (paired) merged contig 36950 mapping	3.97696	4.40441	4.68108	3.22231	2.94044	4.68108	2.05423	2.25154	1.70776	2.60583	2.70093	2.46419
Dhingra_Pear_16_GATCAG_L001_R1_001 (paired) trimmed (paired) merged contig 6879 mapping	3.97717	1.50615	2.57216	2.38115	8.35884	2.57216	0	1.26973	1.35543	1.70946	0	1.68532
Dhingra_Pear_16_GATCAG_L001_R1_001 (paired) trimmed (paired) merged contig 12896 mapping	3.97717	2.51024	12.8608	5.95287	5.78689	12.8608	6.28879	5.71379	4.74402	1.13964	1.05237	0.561775
Dhingra_Pear_16_GATCAG_L001_R1_001 (paired) trimmed (paired) merged contig 42491 mapping	3.97717	3.01229	3.2152	1.19057	0.642988	3.2152	0	0.317433	0	0	0	0
Dhingra_Pear_16_GATCAG_L001_R1_001 (paired) trimmed (paired) merged contig 19628 mapping	3.97717	3.87295	4.68501	3.23156	2.4801	4.68501	2.06632	1.36043	1.64588	1.87226	1.87923	1.84583
Dhingra_Pear_16_GATCAG_L001_R1_001 (paired) trimmed (paired) merged contig 87455 mapping	3.97717	4.51844	0.64304	1.19057	0.642988	0.64304	3.14439	2.53946	4.0663	3.41892	0.526184	1.68532
Dhingra_Pear_16_GATCAG_L001_R1_001 (paired) trimmed (paired) merged contig 11542 mapping	3.97717	4.76947	5.46584	6.8458	9.64482	5.46584	8.48986	7.30095	8.47146	6.55292	3.68329	1.96621
Dhingra_Pear_16_GATCAG_L001_R1_001 (paired) trimmed (paired) merged contig 65717 mapping	3.97717	5.02049	3.85824	1.78586	3.21494	3.85824	1.25776	0.634865	0	0.569819	0	0
Dhingra_Pear_16_GATCAG_L001_R1_001 (paired) trimmed (paired) merged contig 30195 mapping	3.97717	6.77766	4.50128	6.8458	4.17942	4.50128	4.71659	3.17433	6.09945	1.70946	2.63092	4.21331
Dhingra_Pear_16_GATCAG_L001_R1_001 (paired) trimmed (paired) merged contig 31453 mapping	3.9777	6.67815	7.35307	3.33405	2.55086	7.35307	2.93516	1.18524	2.21417	1.06381	1.10513	1.17989
Dhingra_Pear_16_GATCAG_L001_R1_001 (paired) trimmed (paired) merged contig 35171 mapping	3.97817	7.36	4.64311	1.17226	1.68827	4.64311	0.963212	0.277823	0.889727	0.374038	0.345395	0.860434
Dhingra_Pear_16_GATCAG_L001_R1_001 (paired) trimmed (paired) merged contig 20262 mapping	3.97858	3.10199	3.70825	3.31027	2.64854	3.70825	5.18084	3.92262	5.30402	8.8018	8.77801	9.02464
Dhingra_Pear_16_GATCAG_L001_R1_001 (paired) trimmed (paired) merged contig 56093 mapping	3.97895	3.51591	5.50402	9.72735	3.00195	5.50402	3.91477	2.96403	3.16409	3.10374	2.04719	3.49705
Dhingra_Pear_16_GATCAG_L001_R1_001 (paired) trimmed (paired) merged contig 29840 mapping	3.97895	5.07854	4.00292	6.0217	3.50228	4.00292	1.95739	2.47002	8.43758	3.54713	2.04719	3.49705
Dhingra_Pear_16_GATCAG_L001_R1_001 (paired) trimmed (paired) merged contig 53256 mapping	3.97938	4.2438	6.0568	1.29393	2.32935	6.0568	0.759412	1.0733	1.4731	0.137619	0.12708	0
Dhingra_Pear_16_GATCAG_L001_R1_001 (paired) trimmed (paired) merged contig 11995 mapping	3.97957	7.38457	5.40479	12.9255	6.53026	5.40479	4.84529	6.00309	7.595	4.58981	2.94841	5.11523
Dhingra_Pear_16_GATCAG_L001_R1_001 (paired) trimmed (paired) merged contig 52857 mapping	3.98008	0.639438	4.09506	4.17005	4.91368	4.09506	1.60195	0.808601	1.72636	1.81439	1.67545	2.50428
Dhingra_Pear_16_GATCAG_L001_R1_001 (paired) trimmed (paired) merged contig 40823 mapping	3.98086	3.24702	3.81231	0.641672	1.73273	3.81231	1.01682	0.342168	0.365263	0.614221	1.13437	0.605549
Dhingra_Pear_16_GATCAG_L001_R1_001 (paired) trimmed (paired) merged contig 41046 mapping	3.98086	5.4117	7.97119	3.20836	4.85164	7.97119	1.69471	3.07951	2.9221	3.99244	2.83593	2.4222
Dhingra_Pear_16_GATCAG_L001_R1_001 (paired) trimmed (paired) merged contig 29098 mapping	3.98167	6.59684	7.32285	3.91099	3.09788	7.32285	2.34129	2.78068	2.07785	3.61888	2.18943	2.7066
Dhingra_Pear_16_GATCAG_L001_R1_001 (paired) trimmed (paired) merged contig 52841 mapping	3.98187	4.34638	4.7717	3.68112	4.24117	4.7717	4.06168	5.49621	3.91146	6.81236	3.83226	7.56536
Dhingra_Pear_16_GATCAG_L001_R1_001 (paired) trimmed (paired) merged contig 56877 mapping	3.98222	2.4076	3.32094	2.63514	2.6091	3.32094	2.31986	3.27873	3.75003	2.102	1.74693	2.07232
Dhingra_Pear_16_GATCAG_L001_R1_001 (paired) trimmed (paired) merged contig 67431 mapping	3.98222	6.29681	6.40468	5.27027	3.32068	6.40468	3.71178	5.85487	4.50004	6.7264	4.85259	4.76635
Dhingra_Pear_16_GATCAG_L001_R1_001 (paired) trimmed (paired) merged contig 27371 mapping	3.98262	5.91859	7.99048	5.02623	5.42899	7.99048	5.10949	7.07979	5.07442	2.17866	2.2633	2.0584
Dhingra_Pear_16_GATCAG_L001_R1_001 (paired) trimmed (paired) merged contig 26660 mapping	3.98273	3.67227	4.89954	4.71712	4.50721	4.89954	3.83331	5.9982	6.60961	5.55731	3.36771	5.13642
Dhingra_Pear_16_GATCAG_L001_R1_001 (paired) trimmed (paired) merged contig 50650 mapping	3.98517	2.34761	1.50345	4.17539	4.50997	1.50345	4.41101	2.2265	3.16904	4.66289	0	1.31345
Dhingra_Pear_16_GATCAG_L001_R1_001 (paired) trimmed (paired) merged contig 75888 mapping	3.98517	2.46499	3.15724	0.835078	1.35299	3.15724	1.3233	2.2265	1.42607	0.799352	0.73814	1.97017
Dhingra_Pear_16_GATCAG_L001_R1_001 (paired) trimmed (paired) merged contig 27463 mapping	3.98517	2.64106	4.51034	4.17539	0.563746	4.51034	3.30826	0	1.78259	0.499595	0	0.985084
Dhingra_Pear_16_GATCAG_L001_R1_001 (paired) trimmed (paired) merged contig 12325 mapping	3.98517	2.72109	3.69028	3.9856	1.63999	3.69028	2.2055	3.23855	3.025	1.63504	1.50983	1.61196
Dhingra_Pear_16_GATCAG_L001_R1_001 (paired) trimmed (paired) merged contig 54438 mapping	3.98517	3.71705	3.00689	2.78359	2.75609	3.00689	2.69562	1.48433	1.05635	0.666127	0.205039	1.09454
Dhingra_Pear_16_GATCAG_L001_R1_001 (paired) trimmed (paired) merged contig 25727 mapping	3.98517	4.10832	7.51723	0	3.75831	7.51723	5.14618	1.48433	3.16904	0	0.615117	0
Dhingra_Pear_16_GATCAG_L001_R1_001 (paired) trimmed (paired) merged contig 2684 mapping	3.98517	4.69522	7.51723	0	2.25499	7.51723	6.61651	3.71083	8.71487	2.66451	1.23023	0.656723
Dhingra_Pear_16_GATCAG_L001_R1_001 (paired) trimmed (paired) merged contig 70470 mapping	3.98517	5.10605	4.51034	2.29646	1.80399	4.51034	0	0.4453	0.713035	0.199838	1.29175	0.788067
Dhingra_Pear_16_GATCAG_L001_R1_001 (paired) trimmed (paired) merged contig 26488 mapping	3.98517	5.28212	3.38275	2.60962	1.69124	3.38275	0.551376	0	1.78259	1.49879	0.922675	1.47763
Dhingra_Pear_16_GATCAG_L001_R1_001 (paired) trimmed (paired) merged contig 55787 mapping	3.98517	5.28212	3.38275	3.13154	1.69124	3.38275	1.10275	0	1.78259	1.49879	11.5334	8.86576
Dhingra_Pear_16_GATCAG_L001_R1_001 (paired) trimmed (paired) merged contig 4309 mapping	3.98517	5.28212	4.13448	3.13154	3.00665	4.13448	0.367584	0	0.39613	0.333063	0.307558	0.328361
Dhingra_Pear_16_GATCAG_L001_R1_001 (paired) trimmed (paired) merged contig 59287 mapping	3.98517	5.47775	5.76321	3.24753	2.00443	5.76321	6.1264	5.19517	5.28174	1.77634	1.43527	2.62689
Dhingra_Pear_16_GATCAG_L001_R1_001 (paired) trimmed (paired) merged contig 23458 mapping	3.98517	5.7223	6.7655	4.17539	3.38248	6.7655	3.85963	1.11325	3.56517	1.49879	0.922675	1.47763
Dhingra_Pear_16_GATCAG_L001_R1_001 (paired) trimmed (paired) merged contig 40482 mapping	3.98517	5.86902	3.00689	4.17539	4.50997	3.00689	2.2055	1.48433	0.792261	0.666127	3.6907	3.28361
Dhingra_Pear_16_GATCAG_L001_R1_001 (paired) trimmed (paired) merged contig 17594 mapping	3.98517	12.9119	12.0276	20.1811	11.2749	12.0276	22.7902	22.265	16.6375	11.9903	4.30582	12.4777
Dhingra_Pear_16_GATCAG_L001_R1_001 (paired) trimmed (paired) merged contig 45948 mapping	3.98762	3.06398	3.53199	0.7266	2.15826	3.53199	3.26231	2.32473	2.68844	2.78206	2.40845	2.22851
Dhingra_Pear_16_GATCAG_L001_R1_001 (paired) trimmed (paired) merged contig 49386 mapping	3.98785	5.20177	7.52227	3.78027	6.66205	7.52227	2.94265	6.15351	4.53024	3.0472	3.86904	4.3185
Dhingra_Pear_16_GATCAG_L001_R1_001 (paired) trimmed (paired) merged contig 36157 mapping	3.98848	0.414627	2.38981	1.96652	2.65512	2.38981	3.89529	3.93238	4.75751	2.82358	1.73824	3.47965
Dhingra_Pear_16_GATCAG_L001_R1_001 (paired) trimmed (paired) merged contig 65325 mapping	3.98848	3.31702	4.24854	3.44141	2.92064	4.24854	2.59686	1.57295	5.03736	2.82358	0.65184	2.55174
Dhingra_Pear_16_GATCAG_L001_R1_001 (paired) trimmed (paired) merged contig 36240 mapping	3.98892	3.99469	3.61166	2.78621	2.70853	3.61166	11.1851	7.1315	8.24725	7.46763	9.35856	9.99157
Dhingra_Pear_16_GATCAG_L001_R1_001 (paired) trimmed (paired) merged contig 50284 mapping	3.98892	4.46465	6.32041	1.3931	2.40758	6.32041	0.588687	2.08002	2.85482	2.40031	2.46278	4.99578
Dhingra_Pear_16_GATCAG_L001_R1_001 (paired) trimmed (paired) merged contig 56335 mapping	3.9895	6.77929	3.47325	3.53685	3.12567	3.47325	2.37773	2.40037	2.56239	0.307777	0.568416	0.606863
Dhingra_Pear_16_GATCAG_L001_R1_001 (paired) trimmed (paired) merged contig 40490 mapping	3.99028	2.88485	5.74779	3.42061	3.28418	5.74779	4.81818	3.2427	1.73078	6.54854	2.68759	5.0214
Dhingra_Pear_16_GATCAG_L001_R1_001 (paired) trimmed (paired) merged contig 52685 mapping	3.99028	6.09024	3.28445	2.28041	1.23157	3.28445	2.40909	1.62135	0.432696	1.81904	0.671897	0.717343
Dhingra_Pear_16_GATCAG_L001_R1_001 (paired) trimmed (paired) merged contig 26675 mapping	3.99053	3.10636	4.1938	3.58371	2.36554	4.1938	2.20847	4.24665	4.30662	7.14666	6.4234	6.01239
Dhingra_Pear_16_GATCAG_L001_R1_001 (paired) trimmed (paired) merged contig 22689 mapping	3.99142	5.48634	5.01934	2.78796	4.51704	5.01934	1.47264	3.96443	3.70301	1.77912	2.0536	1.75401
Dhingra_Pear_16_GATCAG_L001_R1_001 (paired) trimmed (paired) merged contig 45866 mapping	3.99142	5.48634	4.85203	2.94284	2.84406	4.85203	0.818134	1.15629	0.705335	1.18608	0.547627	0.438501
Dhingra_Pear_16_GATCAG_L001_R1_001 (paired) trimmed (paired) merged contig 39994 mapping	3.99142	6.66198	5.52127	0.464659	2.00757	5.52127	0	0.495553	0	0	0	0
Dhingra_Pear_16_GATCAG_L001_R1_001 (paired) trimmed (paired) merged contig 15923 mapping	3.99142	7.05387	9.03481	4.64659	2.00757	9.03481	6.87232	3.96443	1.587	5.78215	4.51793	3.94651
Dhingra_Pear_16_GATCAG_L001_R1_001 (paired) trimmed (paired) merged contig 32015 mapping	3.99171	5.41383	5.14812	2.91784	3.57187	5.14812	1.8495	1.45219	1.66094	1.67581	2.23525	1.285
Dhingra_Pear_16_GATCAG_L001_R1_001 (paired) trimmed (paired) merged contig 44104 mapping	3.9922	3.7481	3.9535	2.3528	5.36504	3.9535	3.03792	6.41248	4.46433	1.50143	1.61753	1.23353
Dhingra_Pear_16_GATCAG_L001_R1_001 (paired) trimmed (paired) merged contig 57609 mapping	3.9922	3.96858	3.67111	2.09138	3.38844	3.67111	2.20939	3.62444	0.595243	1.75167	0.693227	1.48023
Dhingra_Pear_16_GATCAG_L001_R1_001 (paired) trimmed (paired) merged contig 61564 mapping	3.9922	5.73239	3.67111	2.87564	0.564741	3.67111	1.93322	4.46085	2.97622	5.00476	6.00797	7.89457
Dhingra_Pear_16_GATCAG_L001_R1_001 (paired) trimmed (paired) merged contig 53741 mapping	3.99321	0.504073	3.22816	1.19537	1.93674	3.22816	0.631415	1.91228	0.68045	0.572117	1.58492	1.69212
Dhingra_Pear_16_GATCAG_L001_R1_001 (paired) trimmed (paired) merged contig 24353 mapping	3.99321	2.52037	4.51943	2.98843	6.45581	4.51943	3.78849	3.82455	5.4436	7.43752	4.75475	6.20444
Dhingra_Pear_16_GATCAG_L001_R1_001 (paired) trimmed (paired) merged contig 50040 mapping	3.99321	3.86456	4.94985	2.19152	1.50635	4.94985	3.78849	3.61208	4.53633	2.09776	1.58492	3.19623
Dhingra_Pear_16_GATCAG_L001_R1_001 (paired) trimmed (paired) merged contig 37495 mapping	3.99321	5.54481	7.10196	3.58612	4.51906	7.10196	3.15707	1.91228	3.40225	5.14905	2.11322	1.69212
Dhingra_Pear_16_GATCAG_L001_R1_001 (paired) trimmed (paired) merged contig 12017 mapping	3.99321	6.04888	7.74759	7.76993	5.16465	7.74759	5.68273	2.5497	1.3609	0.572117	1.05661	0
Dhingra_Pear_16_GATCAG_L001_R1_001 (paired) trimmed (paired) merged contig 31271 mapping	3.99321	6.04888	10.3301	4.18381	1.93674	10.3301	4.4199	2.5497	1.3609	4.00482	0	1.12808
Dhingra_Pear_16_GATCAG_L001_R1_001 (paired) trimmed (paired) merged contig 35081 mapping	3.99321	6.55295	5.16506	3.58612	2.58232	5.16506	4.4199	3.82455	1.3609	1.71635	3.16984	1.69212
Dhingra_Pear_16_GATCAG_L001_R1_001 (paired) trimmed (paired) merged contig 79025 mapping	3.99321	6.55295	5.8107	7.76993	5.81023	5.8107	6.31415	12.7485	12.9285	26.3174	11.0944	21.4335
Dhingra_Pear_16_GATCAG_L001_R1_001 (paired) trimmed (paired) merged contig 80743 mapping	3.99321	9.57739	7.74759	1.19537	1.29116	7.74759	14.5225	20.3976	14.9699	2.86059	6.86798	3.38424
Dhingra_Pear_16_GATCAG_L001_R1_001 (paired) trimmed (paired) merged contig 54742 mapping	3.99383	4.34346	5.56324	3.21881	1.3907	5.56324	1.19016	0.514923	0.183226	0.308111	0.711291	0.455641
Dhingra_Pear_16_GATCAG_L001_R1_001 (paired) trimmed (paired) merged contig 65430 mapping	3.99406	3.52926	3.0929	1.10124	1.90317	3.0929	2.55943	1.64424	3.00894	1.26495	0.19468	0.831393
Dhingra_Pear_16_GATCAG_L001_R1_001 (paired) trimmed (paired) merged contig 37724 mapping	3.99406	4.08651	3.33081	6.16692	2.61686	3.33081	3.95549	2.5838	4.26267	2.31907	4.47765	2.28633
Dhingra_Pear_16_GATCAG_L001_R1_001 (paired) trimmed (paired) merged contig 47392 mapping	3.99455	3.82384	8.66515	3.13891	3.01372	8.66515	1.4738	2.97565	1.19119	2.67078	2.77454	1.31654
Dhingra_Pear_16_GATCAG_L001_R1_001 (paired) trimmed (paired) merged contig 26489 mapping	3.99473	6.2605	6.48316	10.8978	8.44448	6.48316	11.9299	12.4646	13.3958	12.1702	11.3779	15.5756
Dhingra_Pear_16_GATCAG_L001_R1_001 (paired) trimmed (paired) merged contig 7803 mapping	3.99487	4.86895	6.2363	7.3608	3.74148	6.2363	1.67721	1.2314	1.31452	0.414465	0.255151	0.408613
Dhingra_Pear_16_GATCAG_L001_R1_001 (paired) trimmed (paired) merged contig 34779 mapping	3.99487	6.08618	5.61267	7.64946	3.42969	5.61267	3.65938	2.46281	4.76514	12.8484	12.5024	15.5273
Dhingra_Pear_16_GATCAG_L001_R1_001 (paired) trimmed (paired) merged contig 50645 mapping	3.9956	4.7075	3.6847	3.41107	4.85671	3.6847	2.45697	2.81107	3.00081	1.63257	0.95935	2.34112
Dhingra_Pear_16_GATCAG_L001_R1_001 (paired) trimmed (paired) merged contig 7317 mapping	3.99573	3.4204	5.37021	1.83157	3.53275	5.37021	2.62597	2.93002	1.93625	0.500918	0.925118	0.740769
Dhingra_Pear_16_GATCAG_L001_R1_001 (paired) trimmed (paired) merged contig 53873 mapping	3.99643	1.41254	0.452308	1.67487	2.71363	0.452308	9.28929	10.7174	14.301	11.6234	6.66203	9.87867
Dhingra_Pear_16_GATCAG_L001_R1_001 (paired) trimmed (paired) merged contig 68312 mapping	3.99643	2.82509	4.97539	1.25616	3.1659	4.97539	3.09643	3.12591	5.24369	4.00805	2.9609	3.16117
Dhingra_Pear_16_GATCAG_L001_R1_001 (paired) trimmed (paired) merged contig 47235 mapping	3.99696	5.91375	7.15371	4.67468	5.68043	7.15371	3.80674	5.40094	5.10024	6.89848	4.8207	5.05487
Dhingra_Pear_16_GATCAG_L001_R1_001 (paired) trimmed (paired) merged contig 29953 mapping	3.99703	4.92605	4.6428	0.881644	0.476146	4.6428	0	0	0	0	0	0
Dhingra_Pear_16_GATCAG_L001_R1_001 (paired) trimmed (paired) merged contig 50634 mapping	3.99769	4.51371	5.02722	3.72311	2.26207	5.02722	1.72078	3.97065	2.64916	2.89561	1.85114	2.19595
Dhingra_Pear_16_GATCAG_L001_R1_001 (paired) trimmed (paired) merged contig 103475 mapping	3.99817	1.90233	3.82888	0.322231	0.696104	3.82888	0.340415	0	1.10055	0.616892	0.284826	0
Dhingra_Pear_16_GATCAG_L001_R1_001 (paired) trimmed (paired) merged contig 42921 mapping	3.99817	3.80466	4.52504	3.86677	2.08831	4.52504	3.06373	3.43655	2.20111	12.3378	11.6779	9.12273
Dhingra_Pear_16_GATCAG_L001_R1_001 (paired) trimmed (paired) merged contig 56531 mapping	3.99817	4.34818	7.30969	6.44462	2.78442	7.30969	2.04249	2.40559	1.83426	1.85067	1.99378	1.82455
Dhingra_Pear_16_GATCAG_L001_R1_001 (paired) trimmed (paired) merged contig 45527 mapping	3.99817	5.97875	6.61353	9.3447	6.26494	6.61353	12.5953	10.3097	10.6387	10.1787	11.9627	11.5555
Dhingra_Pear_16_GATCAG_L001_R1_001 (paired) trimmed (paired) merged contig 46036 mapping	3.99926	5.30079	5.65784	5.76145	4.52591	5.65784	1.10665	2.79296	1.78889	3.50952	1.85187	4.44854
Dhingra_Pear_16_GATCAG_L001_R1_001 (paired) trimmed (paired) merged contig 32129 mapping	3.99926	6.62598	8.48676	3.14261	2.82869	8.48676	8.29987	8.93747	8.34813	7.01905	5.09264	9.88565
Dhingra_Pear_16_GATCAG_L001_R1_001 (paired) trimmed (paired) merged contig 25402 mapping	4.0002	4.94857	4.52734	4.33084	3.16888	4.52734	0.885528	1.78792	1.43145	1.06982	0.86441	0.922878
Dhingra_Pear_16_GATCAG_L001_R1_001 (paired) trimmed (paired) merged contig 39284 mapping	4.00146	4.47868	5.33388	3.72662	4.2265	5.33388	6.49591	7.45199	7.31858	6.33177	5.92925	6.7699
Dhingra_Pear_16_GATCAG_L001_R1_001 (paired) trimmed (paired) merged contig 79160 mapping	4.00175	5.8241	5.86119	1.4798	2.66396	5.86119	4.68991	3.15637	3.93098	0.236082	1.30802	0.698246
Dhingra_Pear_16_GATCAG_L001_R1_001 (paired) trimmed (paired) merged contig 46295 mapping	4.00208	5.30453	5.2089	2.93518	2.94392	5.2089	1.5504	1.78876	0.71606	0.802744	0.92659	0.791411
Dhingra_Pear_16_GATCAG_L001_R1_001 (paired) trimmed (paired) merged contig 63870 mapping	4.00397	1.76901	6.04215	0	0.755208	6.04215	1.47727	0.745667	0	1.33854	0.618018	0
Dhingra_Pear_16_GATCAG_L001_R1_001 (paired) trimmed (paired) merged contig 70742 mapping	4.00397	1.76901	8.30795	2.09754	1.51042	8.30795	0	2.98267	2.38799	2.67708	0	1.97946
Dhingra_Pear_16_GATCAG_L001_R1_001 (paired) trimmed (paired) merged contig 43978 mapping	4.00397	2.35868	9.06322	6.99181	3.77604	9.06322	8.125	4.474	4.77599	3.34635	0.618018	3.95892
Dhingra_Pear_16_GATCAG_L001_R1_001 (paired) trimmed (paired) merged contig 28251 mapping	4.00397	3.36955	3.23687	5.39368	5.17857	3.23687	4.85389	5.11315	5.45827	7.07513	7.76937	11.4997
Dhingra_Pear_16_GATCAG_L001_R1_001 (paired) trimmed (paired) merged contig 33496 mapping	4.00397	3.53802	3.02107	1.86448	3.02083	3.02107	1.47727	4.474	3.18399	2.2309	0	3.07916
Dhingra_Pear_16_GATCAG_L001_R1_001 (paired) trimmed (paired) merged contig 27295 mapping	4.00397	3.53802	3.57036	2.92385	3.02083	3.57036	1.47727	1.49133	1.30254	1.70359	1.0113	2.75925
Dhingra_Pear_16_GATCAG_L001_R1_001 (paired) trimmed (paired) merged contig 54074 mapping	4.00397	4.04346	5.39478	1.79789	3.45238	5.39478	4.00974	1.49133	3.18399	1.72098	2.64865	3.7704
Dhingra_Pear_16_GATCAG_L001_R1_001 (paired) trimmed (paired) merged contig 54276 mapping	4.00397	4.12769	4.53161	0.699181	0.755208	4.53161	2.21591	3.72834	3.18399	1.33854	2.47207	0.65982
Dhingra_Pear_16_GATCAG_L001_R1_001 (paired) trimmed (paired) merged contig 58156 mapping	4.00397	4.24563	1.81264	0.839017	3.625	1.81264	2.36364	1.7896	2.86559	2.40937	3.4609	3.43107
Dhingra_Pear_16_GATCAG_L001_R1_001 (paired) trimmed (paired) merged contig 52118 mapping	4.00397	4.32425	6.54566	2.3306	4.53125	6.54566	5.41666	5.46823	6.36798	3.12326	1.23604	1.31964
Dhingra_Pear_16_GATCAG_L001_R1_001 (paired) trimmed (paired) merged contig 41280 mapping	4.00397	4.42253	4.90925	2.44713	4.53125	4.90925	1.10795	4.474	2.78599	1.67317	0.309009	1.31964
Dhingra_Pear_16_GATCAG_L001_R1_001 (paired) trimmed (paired) merged contig 25221 mapping	4.00397	4.71737	4.90925	8.04058	5.28645	4.90925	5.53977	5.96534	5.17398	3.01171	3.70811	2.63928
Dhingra_Pear_16_GATCAG_L001_R1_001 (paired) trimmed (paired) merged contig 17781 mapping	4.00397	5.60187	3.39871	2.79672	3.20963	3.39871	2.40057	2.237	1.98999	3.34635	2.62658	3.13415
Dhingra_Pear_16_GATCAG_L001_R1_001 (paired) trimmed (paired) merged contig 45121 mapping	4.00397	5.89671	3.77634	1.74795	2.26562	3.77634	2.95454	5.21967	3.58199	2.00781	1.54505	2.63928
Dhingra_Pear_16_GATCAG_L001_R1_001 (paired) trimmed (paired) merged contig 27186 mapping	4.00397	7.66572	4.53161	8.39017	9.06249	4.53161	5.17045	6.71101	10.348	7.36196	4.32613	9.23749
Dhingra_Pear_16_GATCAG_L001_R1_001 (paired) trimmed (paired) merged contig 30701 mapping	4.00397	7.66572	6.04215	12.5853	4.53125	6.04215	9.60227	4.474	11.144	10.039	9.27027	6.5982
Dhingra_Pear_16_GATCAG_L001_R1_001 (paired) trimmed (paired) merged contig 56777 mapping	4.00492	7.78549	6.6857	23.1833	19.2623	6.6857	47.9857	32.1086	43.4717	58.8426	82.0613	61.9718
Dhingra_Pear_16_GATCAG_L001_R1_001 (paired) trimmed (paired) merged contig 18739 mapping	4.00532	4.04482	3.88555	4.49625	3.07581	3.88555	5.3833	3.35663	5.63074	3.29965	5.43156	4.38457
Dhingra_Pear_16_GATCAG_L001_R1_001 (paired) trimmed (paired) merged contig 13226 mapping	4.00596	6.6138	4.8918	1.87768	3.45977	4.8918	5.25081	3.29827	4.65261	5.70923	4.88151	4.58629
Dhingra_Pear_16_GATCAG_L001_R1_001 (paired) trimmed (paired) merged contig 28173 mapping	4.00658	6.10401	5.16002	2.75029	2.81433	5.16002	2.59965	2.00689	2.30715	1.52416	1.40744	2.04905
Dhingra_Pear_16_GATCAG_L001_R1_001 (paired) trimmed (paired) merged contig 20993 mapping	4.00688	5.71942	9.41864	6.13573	4.18573	9.41864	1.02347	2.75523	3.30885	3.4003	1.99812	1.21901
Dhingra_Pear_16_GATCAG_L001_R1_001 (paired) trimmed (paired) merged contig 41665 mapping	4.00775	1.41655	1.36077	0.419905	0.453552	1.36077	2.6616	0.447823	0.956099	1.20582	0.371161	0.396266
Dhingra_Pear_16_GATCAG_L001_R1_001 (paired) trimmed (paired) merged contig 22381 mapping	4.00775	3.18723	3.62871	1.25971	3.17487	3.62871	2.6616	2.23911	4.7805	2.41164	1.48464	2.3776
Dhingra_Pear_16_GATCAG_L001_R1_001 (paired) trimmed (paired) merged contig 23806 mapping	4.00775	3.54137	2.72153	4.61895	3.17487	2.72153	3.1052	5.8217	2.8683	7.63687	4.45393	5.54773
Dhingra_Pear_16_GATCAG_L001_R1_001 (paired) trimmed (paired) merged contig 63850 mapping	4.00775	3.8955	3.62871	1.25971	1.36066	3.62871	0	0	0	0.401941	0.742322	1.58506
Dhingra_Pear_16_GATCAG_L001_R1_001 (paired) trimmed (paired) merged contig 109557 mapping	4.00775	4.48573	7.55982	6.99841	1.81421	7.55982	1.47867	1.04492	1.5935	0.803881	1.73208	2.90595
Dhingra_Pear_16_GATCAG_L001_R1_001 (paired) trimmed (paired) merged contig 68140 mapping	4.00775	6.37446	4.0823	1.25971	1.81421	4.0823	3.5488	3.13476	1.9122	4.01941	2.22697	3.96266
Dhingra_Pear_16_GATCAG_L001_R1_001 (paired) trimmed (paired) merged contig 69538 mapping	4.00775	6.37446	4.98948	0.419905	1.36066	4.98948	1.3308	1.34347	0.956099	2.41164	3.34045	4.35893
Dhingra_Pear_16_GATCAG_L001_R1_001 (paired) trimmed (paired) merged contig 39485 mapping	4.00827	5.31273	5.46439	2.09979	4.12373	5.46439	4.23491	5.08955	6.84568	6.02989	5.23067	4.23339
Dhingra_Pear_16_GATCAG_L001_R1_001 (paired) trimmed (paired) merged contig 34982 mapping	4.00842	4.37536	5.33723	2.2234	2.93524	5.33723	3.91477	3.16163	1.40626	2.36475	3.05713	1.86509
Dhingra_Pear_16_GATCAG_L001_R1_001 (paired) trimmed (paired) merged contig 36960 mapping	4.00842	5.41711	6.53811	6.54666	3.46892	6.53811	8.87348	9.08969	10.547	7.33073	8.73466	7.92664
Dhingra_Pear_16_GATCAG_L001_R1_001 (paired) trimmed (paired) merged contig 43735 mapping	4.00938	0.506114	2.59299	0	0	2.59299	0	1.28001	0	0	0	0
Dhingra_Pear_16_GATCAG_L001_R1_001 (paired) trimmed (paired) merged contig 46815 mapping	4.00938	2.02446	6.48247	2.40043	5.18555	6.48247	7.60765	9.60009	6.14884	3.4466	1.59133	3.96427
Dhingra_Pear_16_GATCAG_L001_R1_001 (paired) trimmed (paired) merged contig 47274 mapping	4.00938	3.03668	2.59299	2.10037	3.56507	2.59299	1.58493	3.20003	2.39122	0.287217	1.06089	0.283162
Dhingra_Pear_16_GATCAG_L001_R1_001 (paired) trimmed (paired) merged contig 65467 mapping	4.00938	4.04891	7.77896	3.00053	4.53736	7.77896	4.4378	5.76005	2.73282	5.74433	9.01756	2.26529
Dhingra_Pear_16_GATCAG_L001_R1_001 (paired) trimmed (paired) merged contig 44602 mapping	4.00938	4.55503	3.24123	2.40043	2.59278	3.24123	1.26794	1.92002	1.36641	5.1699	2.12178	5.09691
Dhingra_Pear_16_GATCAG_L001_R1_001 (paired) trimmed (paired) merged contig 56150 mapping	4.00938	5.56726	5.83422	1.80032	3.88917	5.83422	1.90191	3.84004	3.41602	2.29773	0.530445	1.69897
Dhingra_Pear_16_GATCAG_L001_R1_001 (paired) trimmed (paired) merged contig 27926 mapping	4.00938	6.07337	5.18597	3.60064	5.83375	5.18597	14.5813	8.32008	5.46564	7.46763	6.89578	6.22956
Dhingra_Pear_16_GATCAG_L001_R1_001 (paired) trimmed (paired) merged contig 25833 mapping	4.01017	6.91274	6.39873	6.81896	5.72863	6.39873	7.49482	6.9785	8.31211	2.17575	1.52207	1.69002
Dhingra_Pear_16_GATCAG_L001_R1_001 (paired) trimmed (paired) merged contig 53961 mapping	4.01028	4.72479	6.55597	3.03456	3.02559	6.55597	5.42519	4.73	3.98626	1.56409	1.65064	1.54201
Dhingra_Pear_16_GATCAG_L001_R1_001 (paired) trimmed (paired) merged contig 64917 mapping	4.0105	5.37678	6.57372	3.33256	2.50407	6.57372	1.07149	1.85433	1.31966	0.27739	1.02459	0.410211
Dhingra_Pear_16_GATCAG_L001_R1_001 (paired) trimmed (paired) merged contig 43209 mapping	4.0105	5.37678	8.2954	5.21618	6.72969	8.2954	3.36754	3.24507	5.60855	1.24826	0.512297	0.957159
Dhingra_Pear_16_GATCAG_L001_R1_001 (paired) trimmed (paired) merged contig 33313 mapping	4.01154	7.08942	6.96161	3.64261	4.53981	6.96161	8.28836	4.48246	5.42302	4.55963	6.93489	5.28854
Dhingra_Pear_16_GATCAG_L001_R1_001 (paired) trimmed (paired) merged contig 77116 mapping	4.0122	3.69944	2.96147	0.913849	1.77674	2.96147	1.1585	1.7543	1.45655	0.699803	0.323107	0.689923
Dhingra_Pear_16_GATCAG_L001_R1_001 (paired) trimmed (paired) merged contig 48615 mapping	4.01344	1.77319	6.2457	11.5638	3.97421	6.2457	3.88701	5.04515	4.18887	7.54708	3.71688	4.46432
Dhingra_Pear_16_GATCAG_L001_R1_001 (paired) trimmed (paired) merged contig 39549 mapping	4.01344	2.65979	2.27116	4.73063	1.70323	2.27116	2.22115	2.80286	1.19682	2.51569	2.78766	2.48018
Dhingra_Pear_16_GATCAG_L001_R1_001 (paired) trimmed (paired) merged contig 48019 mapping	4.01344	2.65979	4.54232	1.05125	1.70323	4.54232	2.22115	0.560573	1.19682	0.503138	0.929219	1.48811
Dhingra_Pear_16_GATCAG_L001_R1_001 (paired) trimmed (paired) merged contig 59532 mapping	4.01344	3.10309	2.27116	3.67938	0.567745	2.27116	1.66586	1.12115	2.99205	3.01883	0.929219	3.47225
Dhingra_Pear_16_GATCAG_L001_R1_001 (paired) trimmed (paired) merged contig 47697 mapping	4.01344	3.10309	2.27116	13.6663	13.6259	2.27116	22.7668	24.1046	32.9125	21.1318	12.5445	37.2026
Dhingra_Pear_16_GATCAG_L001_R1_001 (paired) trimmed (paired) merged contig 20825 mapping	4.01344	3.10309	5.67791	3.67938	2.27098	5.67791	3.33172	3.36344	5.9841	12.5785	19.049	41.667
Dhingra_Pear_16_GATCAG_L001_R1_001 (paired) trimmed (paired) merged contig 63443 mapping	4.01344	3.54639	7.94907	5.25625	5.1097	7.94907	9.99516	10.0903	7.18092	8.55335	6.96914	10.4167
Dhingra_Pear_16_GATCAG_L001_R1_001 (paired) trimmed (paired) merged contig 35664 mapping	4.01344	4.21134	4.82622	3.15375	3.40647	4.82622	2.77643	2.52258	2.99205	3.52197	3.01996	3.47225
Dhingra_Pear_16_GATCAG_L001_R1_001 (paired) trimmed (paired) merged contig 32669 mapping	4.01344	4.30633	4.54232	4.05482	3.08204	4.54232	3.49037	3.20327	3.76143	2.01255	1.19471	1.27552
Dhingra_Pear_16_GATCAG_L001_R1_001 (paired) trimmed (paired) merged contig 19928 mapping	4.01344	4.87628	5.11012	1.05125	3.97421	5.11012	2.77643	3.92401	2.99205	3.01883	0.464609	3.47225
Dhingra_Pear_16_GATCAG_L001_R1_001 (paired) trimmed (paired) merged contig 39464 mapping	4.01344	5.02405	3.02822	1.05125	1.13549	3.02822	0.740382	1.86858	1.59576	0	0	0.33069
Dhingra_Pear_16_GATCAG_L001_R1_001 (paired) trimmed (paired) merged contig 63323 mapping	4.01344	5.67422	4.31521	2.9435	2.95227	4.31521	2.22115	3.81189	2.15427	2.81758	1.11506	0.99207
Dhingra_Pear_16_GATCAG_L001_R1_001 (paired) trimmed (paired) merged contig 11927 mapping	4.01373	3.32727	4.72998	3.20817	2.62235	4.72998	0	0.0462362	0.049357	0.041499	0	0
Dhingra_Pear_16_GATCAG_L001_R1_001 (paired) trimmed (paired) merged contig 30519 mapping	4.01511	2.71308	3.47499	1.48474	5.34571	3.47499	3.92131	4.22254	4.22583	1.89496	4.15589	1.16763
Dhingra_Pear_16_GATCAG_L001_R1_001 (paired) trimmed (paired) merged contig 29739 mapping	4.01511	5.84355	4.81153	5.6915	4.54385	4.81153	4.70557	6.59773	3.38066	1.89496	2.18731	1.63468
Dhingra_Pear_16_GATCAG_L001_R1_001 (paired) trimmed (paired) merged contig 32556 mapping	4.01511	7.30444	6.94998	3.21693	2.94014	6.94998	4.70557	4.75036	4.50755	3.07931	1.31239	5.83814
Dhingra_Pear_16_GATCAG_L001_R1_001 (paired) trimmed (paired) merged contig 32913 mapping	4.01563	3.1389	2.9716	5.17821	5.06879	2.9716	1.70951	2.24351	2.7634	2.32345	2.28856	2.74877
Dhingra_Pear_16_GATCAG_L001_R1_001 (paired) trimmed (paired) merged contig 16450 mapping	4.01563	3.54832	4.5448	4.85457	4.54444	4.5448	1.36761	2.76125	1.84227	1.85876	3.14677	3.05419
Dhingra_Pear_16_GATCAG_L001_R1_001 (paired) trimmed (paired) merged contig 46298 mapping	4.0166	1.97177	2.0204	4.20832	4.54554	2.0204	2.96386	2.99208	1.59702	0.895174	0.826624	0.441268
Dhingra_Pear_16_GATCAG_L001_R1_001 (paired) trimmed (paired) merged contig 30166 mapping	4.0166	3.15483	3.0306	2.33795	5.55566	3.0306	0.987955	2.4934	1.59702	1.79035	2.06656	0.882536
Dhingra_Pear_16_GATCAG_L001_R1_001 (paired) trimmed (paired) merged contig 16803 mapping	4.0166	4.25902	4.84897	2.47823	3.48491	4.84897	3.70483	3.8897	3.88608	2.23793	2.39721	2.07396
Dhingra_Pear_16_GATCAG_L001_R1_001 (paired) trimmed (paired) merged contig 13289 mapping	4.0166	4.33789	9.59691	8.41664	5.55566	9.59691	6.91568	7.97888	8.51743	4.02828	4.95974	7.50155
Dhingra_Pear_16_GATCAG_L001_R1_001 (paired) trimmed (paired) merged contig 39672 mapping	4.0166	5.1266	3.0306	4.20832	4.04048	3.0306	2.46989	5.98416	3.72637	0.447587	4.54643	3.53014
Dhingra_Pear_16_GATCAG_L001_R1_001 (paired) trimmed (paired) merged contig 45159 mapping	4.0166	5.1266	6.73468	2.33795	3.70377	6.73468	6.25705	5.31925	4.43616	2.53633	1.10216	1.3238
Dhingra_Pear_16_GATCAG_L001_R1_001 (paired) trimmed (paired) merged contig 72013 mapping	4.0166	6.30966	7.07141	3.74073	2.5253	7.07141	4.4458	6.48284	5.85573	2.68552	0.413312	0.882536
Dhingra_Pear_16_GATCAG_L001_R1_001 (paired) trimmed (paired) merged contig 26086 mapping	4.0166	6.30966	9.59691	1.87036	8.08096	9.59691	2.96386	8.47756	1.59702	2.23793	2.89318	2.20634
Dhingra_Pear_16_GATCAG_L001_R1_001 (paired) trimmed (paired) merged contig 69212 mapping	4.0166	6.70402	7.32396	1.87036	1.76771	7.32396	1.97591	2.24406	1.59702	1.11897	0.619968	1.10317
Dhingra_Pear_16_GATCAG_L001_R1_001 (paired) trimmed (paired) merged contig 97133 mapping	4.0166	7.49272	9.09181	5.1435	2.02024	9.09181	4.4458	5.98416	3.72637	1.79035	1.65325	1.76507
Dhingra_Pear_16_GATCAG_L001_R1_001 (paired) trimmed (paired) merged contig 73019 mapping	4.01715	4.93867	5.73258	3.29392	4.3485	5.73258	1.15993	1.17097	0.625006	1.051	0.647012	1.20886
Dhingra_Pear_16_GATCAG_L001_R1_001 (paired) trimmed (paired) merged contig 46743 mapping	4.01729	4.60513	6.75858	1.36509	2.21172	6.75858	1.44213	3.15435	3.23775	1.41558	1.20663	1.3956
Dhingra_Pear_16_GATCAG_L001_R1_001 (paired) trimmed (paired) merged contig 29043 mapping	4.01751	5.51516	4.87171	2.10463	3.00398	4.87171	3.65273	3.12636	3.76525	2.37434	2.25896	2.76643
Dhingra_Pear_16_GATCAG_L001_R1_001 (paired) trimmed (paired) merged contig 22471 mapping	4.01764	4.53948	5.14342	5.72755	4.9194	5.14342	4.66565	4.48928	5.8136	7.06783	6.03862	5.14463
Dhingra_Pear_16_GATCAG_L001_R1_001 (paired) trimmed (paired) merged contig 42416 mapping	4.01835	4.53024	1.88188	1.45178	3.76346	1.88188	3.83425	4.33524	4.62786	7.36524	4.74803	6.30222
Dhingra_Pear_16_GATCAG_L001_R1_001 (paired) trimmed (paired) merged contig 135681 mapping	4.01914	2.486	3.18414	2.52659	5.91293	3.18414	0.889721	0.89819	0.958815	0	0	0.397392
Dhingra_Pear_16_GATCAG_L001_R1_001 (paired) trimmed (paired) merged contig 38660 mapping	4.01914	3.55143	4.54878	2.94768	5.00325	4.54878	3.55888	1.34729	3.83526	3.22466	4.09437	4.7687
Dhingra_Pear_16_GATCAG_L001_R1_001 (paired) trimmed (paired) merged contig 34674 mapping	4.01914	3.78819	5.15528	1.40366	3.3355	5.15528	4.15203	4.79035	4.47447	4.83699	3.9703	1.8545
Dhingra_Pear_16_GATCAG_L001_R1_001 (paired) trimmed (paired) merged contig 45589 mapping	4.01914	7.45799	5.00365	0.842195	3.18389	5.00365	3.55888	3.14367	3.35585	3.62774	2.23329	2.38435
Dhingra_Pear_16_GATCAG_L001_R1_001 (paired) trimmed (paired) merged contig 231 mapping	4.01914	7.6102	6.49825	4.09066	5.32814	6.49825	7.62618	8.85359	8.08144	6.44932	5.53006	5.44995
Dhingra_Pear_16_GATCAG_L001_R1_001 (paired) trimmed (paired) merged contig 4928 mapping	4.01914	8.99695	5.76178	9.54488	9.09682	5.76178	7.71091	8.68251	7.99013	10.7489	11.6628	11.6568
Dhingra_Pear_16_GATCAG_L001_R1_001 (paired) trimmed (paired) merged contig 31236 mapping	4.01977	3.05865	3.79125	3.62669	2.78002	3.79125	2.9662	3.99259	2.13104	2.79963	2.48183	2.53929
Dhingra_Pear_16_GATCAG_L001_R1_001 (paired) trimmed (paired) merged contig 65012 mapping	4.02023	3.89071	3.03334	5.01442	5.19959	3.03334	1.48327	3.63652	3.19692	1.53597	1.41835	2.65
Dhingra_Pear_16_GATCAG_L001_R1_001 (paired) trimmed (paired) merged contig 51734 mapping	4.02122	2.90721	2.06869	4.97918	4.55076	2.06869	1.21388	4.90175	3.05235	4.03291	2.03132	2.89162
Dhingra_Pear_16_GATCAG_L001_R1_001 (paired) trimmed (paired) merged contig 81314 mapping	4.02122	3.23024	2.48243	0.766028	1.24112	2.48243	1.61851	2.0424	1.7442	1.46651	0.338553	1.08436
Dhingra_Pear_16_GATCAG_L001_R1_001 (paired) trimmed (paired) merged contig 31751 mapping	4.02122	4.68384	6.61982	4.40466	2.48223	6.61982	0.606941	1.42968	1.30815	1.83314	2.70842	2.16871
Dhingra_Pear_16_GATCAG_L001_R1_001 (paired) trimmed (paired) merged contig 18235 mapping	4.02122	5.16838	8.68852	4.59617	7.4467	8.68852	6.06941	3.67631	3.05235	4.39954	4.06263	3.25307
Dhingra_Pear_16_GATCAG_L001_R1_001 (paired) trimmed (paired) merged contig 51647 mapping	4.02183	3.76285	4.81957	0.24787	0.267732	4.81957	0.785573	1.0574	1.69316	0.237266	0.438193	0
Dhingra_Pear_16_GATCAG_L001_R1_001 (paired) trimmed (paired) merged contig 33318 mapping	4.02183	4.59904	3.74856	0.991481	5.08692	3.74856	4.45158	6.34441	6.49044	7.11798	3.06735	5.14616
Dhingra_Pear_16_GATCAG_L001_R1_001 (paired) trimmed (paired) merged contig 70121 mapping	4.02212	5.87192	5.93759	1.83222	3.36436	5.93759	3.87122	3.71267	4.17185	4.55996	5.34444	6.22466
Dhingra_Pear_16_GATCAG_L001_R1_001 (paired) trimmed (paired) merged contig 29665 mapping	4.02295	0.592465	4.55309	1.40499	0.758787	4.55309	3.71068	5.24441	1.59954	2.68976	4.96758	2.65179
Dhingra_Pear_16_GATCAG_L001_R1_001 (paired) trimmed (paired) merged contig 89148 mapping	4.02295	1.18493	3.79424	0.702495	0.758787	3.79424	0	0.749201	0.79977	0	0	0.662948
Dhingra_Pear_16_GATCAG_L001_R1_001 (paired) trimmed (paired) merged contig 64133 mapping	4.02295	1.7774	3.03539	3.51247	2.27636	3.03539	0.742137	4.49521	1.59954	2.68976	2.48379	3.97769
Dhingra_Pear_16_GATCAG_L001_R1_001 (paired) trimmed (paired) merged contig 41294 mapping	4.02295	2.36986	1.5177	1.40499	1.51757	1.5177	0.742137	2.2476	2.39931	2.68976	1.86284	3.31474
Dhingra_Pear_16_GATCAG_L001_R1_001 (paired) trimmed (paired) merged contig 19352 mapping	4.02295	2.96233	3.03539	0.702495	1.89697	3.03539	2.59748	4.12061	0.79977	1.00866	3.41521	1.98884
Dhingra_Pear_16_GATCAG_L001_R1_001 (paired) trimmed (paired) merged contig 44278 mapping	4.02295	3.30088	4.22787	6.02138	4.01073	4.22787	2.86253	2.67572	2.51356	1.92126	0.798361	1.23119
Dhingra_Pear_16_GATCAG_L001_R1_001 (paired) trimmed (paired) merged contig 61022 mapping	4.02295	4.44349	2.65597	0.702495	0.379393	2.65597	0.371068	0	0	0	0	0
Dhingra_Pear_16_GATCAG_L001_R1_001 (paired) trimmed (paired) merged contig 34873 mapping	4.02295	4.73972	1.5177	2.80998	2.27636	1.5177	2.22641	2.99681	1.59954	4.03465	0.620947	3.97769
Dhingra_Pear_16_GATCAG_L001_R1_001 (paired) trimmed (paired) merged contig 50382 mapping	4.02295	4.73972	2.27654	1.40499	0.758787	2.27654	3.71068	0	0.79977	0	1.86284	3.31474
Dhingra_Pear_16_GATCAG_L001_R1_001 (paired) trimmed (paired) merged contig 28307 mapping	4.02295	6.12214	6.07078	5.61996	3.541	6.07078	3.21593	2.99681	2.39931	4.03465	1.86284	3.53572
Dhingra_Pear_16_GATCAG_L001_R1_001 (paired) trimmed (paired) merged contig 23983 mapping	4.02295	8.29451	2.27654	13.3474	11.3818	2.27654	2.96855	6.74281	6.39816	3.3622	3.72568	0.662948
Dhingra_Pear_16_GATCAG_L001_R1_001 (paired) trimmed (paired) merged contig 86466 mapping	4.02295	10.6644	12.1416	3.51247	2.27636	12.1416	0	0	0	0	0	0
Dhingra_Pear_16_GATCAG_L001_R1_001 (paired) trimmed (paired) merged contig 55780 mapping	4.02395	2.43283	4.31453	5.76929	9.34739	4.31453	12.893	17.2754	18.1888	16.9922	13.1412	13.8207
Dhingra_Pear_16_GATCAG_L001_R1_001 (paired) trimmed (paired) merged contig 46838 mapping	4.02507	4.74222	4.89293	0.624769	0.843541	4.89293	0.330012	0.333154	0.17782	0	0	0.147399
Dhingra_Pear_16_GATCAG_L001_R1_001 (paired) trimmed (paired) merged contig 68543 mapping	4.02527	5.55215	5.77799	3.3945	2.55544	5.77799	4.34673	3.83959	4.09875	1.57541	1.182	0.291218
Dhingra_Pear_16_GATCAG_L001_R1_001 (paired) trimmed (paired) merged contig 90876 mapping	4.02567	0	1.30176	1.80764	1.30166	1.30176	1.90964	2.57043	1.37196	1.15354	1.0652	1.70588
Dhingra_Pear_16_GATCAG_L001_R1_001 (paired) trimmed (paired) merged contig 66704 mapping	4.02567	1.52451	3.25441	6.02546	1.30166	3.25441	3.81929	8.99651	5.48785	2.30707	3.19561	0
Dhingra_Pear_16_GATCAG_L001_R1_001 (paired) trimmed (paired) merged contig 74839 mapping	4.02567	2.54086	1.30176	1.80764	2.60332	1.30176	2.54619	5.14086	2.74393	4.03738	1.5978	4.54901
Dhingra_Pear_16_GATCAG_L001_R1_001 (paired) trimmed (paired) merged contig 3473 mapping	4.02567	3.72659	3.03745	2.20934	3.68803	3.03745	1.69746	3.21304	2.51527	2.49933	1.95287	1.70588
Dhingra_Pear_16_GATCAG_L001_R1_001 (paired) trimmed (paired) merged contig 18699 mapping	4.02567	4.06537	6.50882	1.20509	4.5558	6.50882	10.1848	6.42608	6.85982	6.92122	7.98902	6.25488
Dhingra_Pear_16_GATCAG_L001_R1_001 (paired) trimmed (paired) merged contig 40091 mapping	4.02567	4.31946	3.57985	6.02546	5.20663	3.57985	1.90964	2.89173	2.40094	1.44192	1.0652	2.84313
Dhingra_Pear_16_GATCAG_L001_R1_001 (paired) trimmed (paired) merged contig 33433 mapping	4.02567	4.57354	0.650882	3.01273	1.30166	0.650882	1.2731	2.57043	2.05795	4.03738	1.5978	3.41175
Dhingra_Pear_16_GATCAG_L001_R1_001 (paired) trimmed (paired) merged contig 34924 mapping	4.02567	7.62257	7.1597	6.02546	4.5558	7.1597	4.45584	0	2.05795	5.19092	3.19561	5.68626
Dhingra_Pear_16_GATCAG_L001_R1_001 (paired) trimmed (paired) merged contig 125876 mapping	4.02567	7.62257	7.81058	6.62801	6.50829	7.81058	8.27513	7.71129	9.60374	2.30707	1.0652	3.41175
Dhingra_Pear_16_GATCAG_L001_R1_001 (paired) trimmed (paired) merged contig 35641 mapping	4.02656	6.05819	5.41934	7.18328	5.54206	5.41934	3.85454	4.25604	3.76446	2.40113	3.9306	3.87365
Dhingra_Pear_16_GATCAG_L001_R1_001 (paired) trimmed (paired) merged contig 23241 mapping	4.02676	4.03259	6.6842	2.53138	3.03803	6.6842	4.45704	5.39937	4.16275	0.807695	2.73476	1.85801
Dhingra_Pear_16_GATCAG_L001_R1_001 (paired) trimmed (paired) merged contig 25131 mapping	4.02676	6.16749	6.6842	4.7815	3.34183	6.6842	0.594273	1.19986	0.640423	1.34616	0.497229	2.38888
Dhingra_Pear_16_GATCAG_L001_R1_001 (paired) trimmed (paired) merged contig 64850 mapping	4.02772	4.89364	8.54717	5.80245	5.12789	8.54717	3.90084	9.00108	6.00539	3.02957	0.932526	4.4802
Dhingra_Pear_16_GATCAG_L001_R1_001 (paired) trimmed (paired) merged contig 57389 mapping	4.02772	5.78339	7.40755	5.80245	5.69765	7.40755	3.90084	3.37541	1.80162	1.00986	1.86505	2.489
Dhingra_Pear_16_GATCAG_L001_R1_001 (paired) trimmed (paired) merged contig 25746 mapping	4.02772	6.22827	5.1283	4.21997	3.41859	5.1283	2.22905	4.50054	6.00539	1.51479	4.19637	3.4846
Dhingra_Pear_16_GATCAG_L001_R1_001 (paired) trimmed (paired) merged contig 20912 mapping	4.02772	6.67314	10.8264	3.42872	6.5523	10.8264	5.85126	3.93797	5.40485	8.07886	7.22707	8.21371
Dhingra_Pear_16_GATCAG_L001_R1_001 (paired) trimmed (paired) merged contig 4628 mapping	4.02772	7.11802	2.84906	3.16498	3.98836	2.84906	0.557263	0	0.600539	0.504929	0.932526	1.4934
Dhingra_Pear_16_GATCAG_L001_R1_001 (paired) trimmed (paired) merged contig 65917 mapping	4.02856	4.81614	5.36405	3.47599	1.87727	5.36405	3.40985	2.91272	1.696	3.80261	4.60874	5.8577
Dhingra_Pear_16_GATCAG_L001_R1_001 (paired) trimmed (paired) merged contig 67222 mapping	4.02931	2.37361	2.0268	4.22164	3.03995	2.0268	3.96432	3.00155	1.06805	0	0	0.442664
Dhingra_Pear_16_GATCAG_L001_R1_001 (paired) trimmed (paired) merged contig 66482 mapping	4.02931	5.14282	5.57369	0.469071	0	5.57369	0.495541	0	0.534024	0.449003	0.41462	2.21332
Dhingra_Pear_16_GATCAG_L001_R1_001 (paired) trimmed (paired) merged contig 54848 mapping	4.02931	7.12083	6.08039	0.469071	1.51997	6.08039	0.991081	0.500258	1.60207	0	0.41462	2.21332
Dhingra_Pear_16_GATCAG_L001_R1_001 (paired) trimmed (paired) merged contig 52273 mapping	4.02977	4.45102	2.2804	2.41264	2.76884	2.2804	1.27439	1.76897	2.40338	1.15471	1.73271	1.70761
Dhingra_Pear_16_GATCAG_L001_R1_001 (paired) trimmed (paired) merged contig 45421 mapping	4.03019	6.75399	5.03315	4.07695	4.71819	5.03315	5.07613	7.76432	7.62531	6.96881	7.59349	6.4582
Dhingra_Pear_16_GATCAG_L001_R1_001 (paired) trimmed (paired) merged contig 130548 mapping	4.03059	2.13693	5.01791	3.80068	5.0175	5.01791	3.12289	3.603	3.84619	1.61692	1.11983	0.797048
Dhingra_Pear_16_GATCAG_L001_R1_001 (paired) trimmed (paired) merged contig 71152 mapping	4.03059	2.63554	4.37927	0.422297	0	4.37927	0	0	0	0	0	0
Dhingra_Pear_16_GATCAG_L001_R1_001 (paired) trimmed (paired) merged contig 40034 mapping	4.03059	2.84924	2.73704	3.80068	2.73682	2.73704	0.892255	4.05337	2.40387	2.42539	0	1.19557
Dhingra_Pear_16_GATCAG_L001_R1_001 (paired) trimmed (paired) merged contig 33919 mapping	4.03059	4.63001	2.28087	1.68919	3.19296	2.28087	1.56145	1.57631	1.44232	1.01058	0.559914	0
Dhingra_Pear_16_GATCAG_L001_R1_001 (paired) trimmed (paired) merged contig 119993 mapping	4.03059	8.54771	11.4043	8.02365	6.84205	11.4043	7.58417	4.95412	5.76928	11.3185	8.21207	11.9557
Dhingra_Pear_16_GATCAG_L001_R1_001 (paired) trimmed (paired) merged contig 19450 mapping	4.03114	7.29367	6.51765	3.8213	4.56199	6.51765	9.13624	7.07828	5.26633	2.3102	1.59997	4.36538
Dhingra_Pear_16_GATCAG_L001_R1_001 (paired) trimmed (paired) merged contig 46954 mapping	4.03139	5.79901	5.41151	5.69724	4.35008	5.41151	3.32068	4.19036	3.01941	3.29091	2.60477	2.50286
Dhingra_Pear_16_GATCAG_L001_R1_001 (paired) trimmed (paired) merged contig 75838 mapping	4.03163	4.21019	4.14811	1.15202	4.97733	4.14811	1.6227	2.86676	0.87436	1.10273	2.71544	1.44955
Dhingra_Pear_16_GATCAG_L001_R1_001 (paired) trimmed (paired) merged contig 16096 mapping	4.03163	5.39768	3.31849	1.79203	2.21215	3.31849	1.35225	1.22861	1.60299	1.10273	0.452573	1.44955
Dhingra_Pear_16_GATCAG_L001_R1_001 (paired) trimmed (paired) merged contig 64940 mapping	4.03163	5.50563	10.3703	4.60807	2.48866	10.3703	5.27378	3.2763	3.93462	3.3082	17.6503	7.24777
Dhingra_Pear_16_GATCAG_L001_R1_001 (paired) trimmed (paired) merged contig 33565 mapping	4.03163	8.42038	12.4443	9.60015	9.53988	12.4443	9.33054	11.4671	9.18078	6.24882	8.48574	10.1469
Dhingra_Pear_16_GATCAG_L001_R1_001 (paired) trimmed (paired) merged contig 64768 mapping	4.0325	3.2663	7.60651	0.352082	2.66206	7.60651	0.37195	0.37549	0.80167	0	0.311211	0
Dhingra_Pear_16_GATCAG_L001_R1_001 (paired) trimmed (paired) merged contig 46615 mapping	4.0325	3.7117	2.28195	1.76041	1.33103	2.28195	2.78962	2.0652	1.80376	2.35913	1.24484	2.1597
Dhingra_Pear_16_GATCAG_L001_R1_001 (paired) trimmed (paired) merged contig 53378 mapping	4.0325	4.45404	4.5639	4.22498	2.66206	4.5639	5.70323	6.25817	5.21085	13.9301	22.5109	13.0689
Dhingra_Pear_16_GATCAG_L001_R1_001 (paired) trimmed (paired) merged contig 58352 mapping	4.0325	5.49332	3.23277	1.05624	3.80295	3.23277	3.16157	2.81618	2.60543	1.85361	1.86727	2.1597
Dhingra_Pear_16_GATCAG_L001_R1_001 (paired) trimmed (paired) merged contig 58304 mapping	4.03289	4.41883	6.39007	1.43663	1.55175	6.39007	0.446382	0.72101	0.673467	0.242677	0.224093	0.319001
Dhingra_Pear_16_GATCAG_L001_R1_001 (paired) trimmed (paired) merged contig 64126 mapping	4.03289	4.70392	4.74691	1.85917	3.28606	4.74691	1.42842	2.16303	1.92419	1.29428	0.597582	1.276
Dhingra_Pear_16_GATCAG_L001_R1_001 (paired) trimmed (paired) merged contig 9119 mapping	4.03324	1.64487	3.1602	7.15127	2.45774	3.1602	0.686802	3.81337	1.48028	2.17806	2.29859	6.13517
Dhingra_Pear_16_GATCAG_L001_R1_001 (paired) trimmed (paired) merged contig 33219 mapping	4.03324	3.0156	2.80907	3.57564	3.15995	2.80907	3.43401	2.42669	4.8109	0.622303	2.58592	3.37434
Dhingra_Pear_16_GATCAG_L001_R1_001 (paired) trimmed (paired) merged contig 76708 mapping	4.03324	3.28974	2.28237	0.975173	0.877763	2.28237	1.3736	1.73335	1.29524	0.933454	0.143662	0.306759
Dhingra_Pear_16_GATCAG_L001_R1_001 (paired) trimmed (paired) merged contig 16767 mapping	4.03324	3.47251	2.92611	2.92552	2.22367	2.92611	2.28934	3.12003	2.71384	1.03717	1.43662	1.7383
Dhingra_Pear_16_GATCAG_L001_R1_001 (paired) trimmed (paired) merged contig 39804 mapping	4.03357	5.01625	5.4105	8.13914	5.07193	5.4105	3.6378	5.17479	6.41505	3.29617	2.9054	3.84048
Dhingra_Pear_16_GATCAG_L001_R1_001 (paired) trimmed (paired) merged contig 36793 mapping	4.03387	3.56445	2.93493	1.50943	1.63039	2.93493	1.59461	2.57567	2.06214	2.0228	2.13474	1.13957
Dhingra_Pear_16_GATCAG_L001_R1_001 (paired) trimmed (paired) merged contig 50507 mapping	4.03387	3.81905	7.17428	1.81132	0.978232	7.17428	2.23246	1.28783	1.37476	0.577943	1.06737	3.4187
Dhingra_Pear_16_GATCAG_L001_R1_001 (paired) trimmed (paired) merged contig 50222 mapping	4.03442	2.61428	4.56607	2.81799	2.43504	4.56607	5.65632	2.70482	1.92492	2.69743	1.9927	3.98903
Dhingra_Pear_16_GATCAG_L001_R1_001 (paired) trimmed (paired) merged contig 47491 mapping	4.03442	4.9909	5.78369	0.563598	2.73942	5.78369	6.25173	3.60642	4.17066	7.28307	6.47627	8.50993
Dhingra_Pear_16_GATCAG_L001_R1_001 (paired) trimmed (paired) merged contig 57455 mapping	4.03442	6.41687	7.91453	5.63598	5.17446	7.91453	4.46552	3.00535	3.2082	5.66461	2.73996	4.5209
Dhingra_Pear_16_GATCAG_L001_R1_001 (paired) trimmed (paired) merged contig 63867 mapping	4.0349	2.45118	3.71037	2.11374	1.42695	3.71037	2.51215	2.25428	1.80483	2.27623	0.467094	0.997376
Dhingra_Pear_16_GATCAG_L001_R1_001 (paired) trimmed (paired) merged contig 30099 mapping	4.0349	4.90236	4.56662	1.58531	1.42695	4.56662	0.837384	3.09964	3.60966	2.78206	0.934188	1.99475
Dhingra_Pear_16_GATCAG_L001_R1_001 (paired) trimmed (paired) merged contig 24324 mapping	4.03532	4.05514	3.58203	2.40412	3.85038	3.58203	8.49514	8.04553	8.4942	10.8715	7.91395	9.70098
Dhingra_Pear_16_GATCAG_L001_R1_001 (paired) trimmed (paired) merged contig 40743 mapping	4.03619	2.28621	1.87408	1.08432	2.22529	1.87408	1.60371	2.42846	2.96272	1.03793	1.05429	0.818621
Dhingra_Pear_16_GATCAG_L001_R1_001 (paired) trimmed (paired) merged contig 19118 mapping	4.03619	6.76719	4.80234	2.60236	2.22529	4.80234	1.60371	1.38769	1.60481	0.207586	0.670914	0.511638
Dhingra_Pear_16_GATCAG_L001_R1_001 (paired) trimmed (paired) merged contig 62824 mapping	4.03661	2.37791	4.351	1.20837	1.08766	4.351	1.48931	0.859139	0.458564	0.578336	0.178016	0.380114
Dhingra_Pear_16_GATCAG_L001_R1_001 (paired) trimmed (paired) merged contig 22426 mapping	4.03661	6.11463	5.87386	6.84741	6.96104	5.87386	7.87209	10.954	13.0691	7.51837	8.01072	11.0233
Dhingra_Pear_16_GATCAG_L001_R1_001 (paired) trimmed (paired) merged contig 35698 mapping	4.03672	4.46703	4.91025	3.04358	2.81783	4.91025	1.71206	2.10775	1.93502	2.04314	2.27101	3.17066
Dhingra_Pear_16_GATCAG_L001_R1_001 (paired) trimmed (paired) merged contig 57448 mapping	4.0373	2.82425	5.1405	0.881251	1.71336	5.1405	2.04816	2.06765	2.80918	1.01226	0.934743	1.33062
Dhingra_Pear_16_GATCAG_L001_R1_001 (paired) trimmed (paired) merged contig 82952 mapping	4.03838	5.06487	5.89749	1.2284	0.737127	5.89749	2.59543	1.31007	3.10776	9.53739	24.2495	18.4191
Dhingra_Pear_16_GATCAG_L001_R1_001 (paired) trimmed (paired) merged contig 25519 mapping	4.03861	4.97445	4.15528	3.20559	3.73945	4.15528	7.17934	4.23921	5.54719	6.99606	9.52047	6.05026
Dhingra_Pear_16_GATCAG_L001_R1_001 (paired) trimmed (paired) merged contig 46957 mapping	4.03881	2.95701	4.17924	6.28692	3.00358	4.17924	4.0872	3.61034	4.54225	4.16628	5.98459	5.70481
Dhingra_Pear_16_GATCAG_L001_R1_001 (paired) trimmed (paired) merged contig 16585 mapping	4.04001	5.38725	5.57001	4.07892	4.15639	5.57001	4.22779	3.93973	4.20565	1.03136	0.88435	1.23468
Dhingra_Pear_16_GATCAG_L001_R1_001 (paired) trimmed (paired) merged contig 40000 mapping	4.04008	3.31941	4.89335	3.41604	2.32616	4.89335	1.6475	2.29678	1.85999	1.99037	1.64103	1.89219
Dhingra_Pear_16_GATCAG_L001_R1_001 (paired) trimmed (paired) merged contig 66888 mapping	4.04015	6.41388	6.51008	1.5784	0.464968	6.51008	0.757942	0.53561	0.490082	2.19764	2.47327	2.0312
Dhingra_Pear_16_GATCAG_L001_R1_001 (paired) trimmed (paired) merged contig 36242 mapping	4.0421	0.89293	1.71554	1.58814	2.859	1.71554	0.559253	2.25831	1.20537	1.5202	0.935856	0
Dhingra_Pear_16_GATCAG_L001_R1_001 (paired) trimmed (paired) merged contig 120214 mapping	4.0421	1.19057	0	2.82336	3.0496	0	1.49134	3.01108	0.803579	1.35129	0	0
Dhingra_Pear_16_GATCAG_L001_R1_001 (paired) trimmed (paired) merged contig 52764 mapping	4.0421	1.19057	1.52492	0.70584	4.5744	1.52492	3.72835	3.01108	4.01789	1.35129	1.24781	3.33052
Dhingra_Pear_16_GATCAG_L001_R1_001 (paired) trimmed (paired) merged contig 9276 mapping	4.0421	1.29881	2.49533	0	0.415855	2.49533	0.813459	0.410601	0	0.737065	1.36125	9.44657
Dhingra_Pear_16_GATCAG_L001_R1_001 (paired) trimmed (paired) merged contig 25618 mapping	4.0421	1.33939	1.71554	2.11752	0	1.71554	1.11851	2.25831	3.01342	2.02693	0.467928	2.49789
Dhingra_Pear_16_GATCAG_L001_R1_001 (paired) trimmed (paired) merged contig 25762 mapping	4.0421	1.78586	4.57477	2.82336	2.2872	4.57477	4.47402	7.52769	1.60716	4.7295	1.24781	3.33052
Dhingra_Pear_16_GATCAG_L001_R1_001 (paired) trimmed (paired) merged contig 28931 mapping	4.0421	2.04098	1.96062	0	0	1.96062	0.639146	0	2.06634	0	0.534775	0
Dhingra_Pear_16_GATCAG_L001_R1_001 (paired) trimmed (paired) merged contig 2155 mapping	4.0421	2.23232	11.4369	3.70566	2.859	11.4369	2.23701	3.95204	1.80805	2.53366	5.14721	7.49368
Dhingra_Pear_16_GATCAG_L001_R1_001 (paired) trimmed (paired) merged contig 18986 mapping	4.0421	2.25582	2.64855	3.12055	3.12985	2.64855	0.706425	2.8526	2.28385	1.92025	2.16725	3.99663
Dhingra_Pear_16_GATCAG_L001_R1_001 (paired) trimmed (paired) merged contig 88660 mapping	4.0421	2.38115	0.871385	4.63838	6.53486	0.871385	2.55658	1.50554	1.14797	2.50953	1.24781	0.951578
Dhingra_Pear_16_GATCAG_L001_R1_001 (paired) trimmed (paired) merged contig 37803 mapping	4.0421	2.55123	4.57477	0.605005	0.653486	4.57477	1.91744	0.645231	1.37756	1.73737	0	0.570947
Dhingra_Pear_16_GATCAG_L001_R1_001 (paired) trimmed (paired) merged contig 20151 mapping	4.0421	2.55123	4.57477	1.81502	2.61394	4.57477	0	1.29046	2.06634	0	1.06955	0.570947
Dhingra_Pear_16_GATCAG_L001_R1_001 (paired) trimmed (paired) merged contig 35743 mapping	4.0421	2.67879	2.28738	3.17628	1.7154	2.28738	3.91477	1.12915	2.41074	0.506732	2.33964	2.49789
Dhingra_Pear_16_GATCAG_L001_R1_001 (paired) trimmed (paired) merged contig 18830 mapping	4.0421	2.67879	3.04985	5.64672	3.812	3.04985	2.60985	2.63469	6.42863	6.41861	7.7988	7.32715
Dhingra_Pear_16_GATCAG_L001_R1_001 (paired) trimmed (paired) merged contig 62954 mapping	4.0421	2.80635	1.96062	1.81502	1.63371	1.96062	0.958719	1.93569	1.03317	1.73737	0.802162	1.14189
Dhingra_Pear_16_GATCAG_L001_R1_001 (paired) trimmed (paired) merged contig 15090 mapping	4.0421	2.97643	2.28738	6.35256	4.5744	2.28738	5.96536	4.51661	3.21431	4.7295	3.11952	1.99831
Dhingra_Pear_16_GATCAG_L001_R1_001 (paired) trimmed (paired) merged contig 33358 mapping	4.0421	3.12525	3.43108	3.70566	3.4308	3.43108	5.59253	4.51661	6.62952	3.54713	3.74342	4.99578
Dhingra_Pear_16_GATCAG_L001_R1_001 (paired) trimmed (paired) merged contig 44431 mapping	4.0421	3.17486	1.52492	1.41168	2.54133	1.52492	3.97691	2.00738	1.07144	0.450429	2.91155	0.888139
Dhingra_Pear_16_GATCAG_L001_R1_001 (paired) trimmed (paired) merged contig 13858 mapping	4.0421	3.47773	3.73205	2.78621	3.12985	3.73205	2.47249	2.02059	2.41074	1.92025	1.7732	1.78796
Dhingra_Pear_16_GATCAG_L001_R1_001 (paired) trimmed (paired) merged contig 53878 mapping	4.0421	3.57172	5.08308	8.47008	4.06613	5.08308	1.98845	4.01477	1.07144	2.25214	0.831872	2.66442
Dhingra_Pear_16_GATCAG_L001_R1_001 (paired) trimmed (paired) merged contig 4272 mapping	4.0421	3.57172	5.22831	1.21001	3.92091	5.22831	5.75232	3.87138	2.75513	4.05386	4.2782	2.28379
Dhingra_Pear_16_GATCAG_L001_R1_001 (paired) trimmed (paired) merged contig 58787 mapping	4.0421	3.57172	5.22831	2.42002	1.30697	5.22831	0	3.87138	0.688782	0.579123	0	0.570947
Dhingra_Pear_16_GATCAG_L001_R1_001 (paired) trimmed (paired) merged contig 13239 mapping	4.0421	3.57172	5.88185	1.21001	2.61394	5.88185	4.47402	3.87138	3.44391	0	2.1391	0.570947
Dhingra_Pear_16_GATCAG_L001_R1_001 (paired) trimmed (paired) merged contig 37602 mapping	4.0421	3.57172	6.86215	5.50555	4.11696	6.86215	5.81623	8.58157	1.44644	4.45924	1.87171	2.39798
Dhingra_Pear_16_GATCAG_L001_R1_001 (paired) trimmed (paired) merged contig 36559 mapping	4.0421	3.57172	9.14954	10.2851	4.5744	9.14954	15.3395	7.09754	4.82147	5.2121	5.88252	7.99325
Dhingra_Pear_16_GATCAG_L001_R1_001 (paired) trimmed (paired) merged contig 27282 mapping	4.0421	3.86936	4.956	1.41168	1.1436	4.956	1.86418	5.26938	2.81253	2.02693	0.623904	0.666104
Dhingra_Pear_16_GATCAG_L001_R1_001 (paired) trimmed (paired) merged contig 4412 mapping	4.0421	3.87787	6.40468	3.26703	3.92091	6.40468	4.72968	6.32326	4.4082	6.48617	5.56166	7.5365
Dhingra_Pear_16_GATCAG_L001_R1_001 (paired) trimmed (paired) merged contig 58542 mapping	4.0421	4.01818	3.14515	5.55849	3.4308	3.14515	2.79626	4.7989	4.82147	5.06732	5.8491	5.74515
Dhingra_Pear_16_GATCAG_L001_R1_001 (paired) trimmed (paired) merged contig 5627 mapping	4.0421	4.16701	1.52492	0	0.7624	1.52492	2.23701	0.752769	0.803579	0.675643	0	1.99831
Dhingra_Pear_16_GATCAG_L001_R1_001 (paired) trimmed (paired) merged contig 26079 mapping	4.0421	4.20202	4.03656	3.23856	2.95991	4.03656	1.84225	1.32842	1.98531	2.38462	2.42222	1.17548
Dhingra_Pear_16_GATCAG_L001_R1_001 (paired) trimmed (paired) merged contig 19595 mapping	4.0421	4.28606	2.28738	2.54102	3.20208	2.28738	0.894805	0.903323	0.482147	0.405386	0	0.399663
Dhingra_Pear_16_GATCAG_L001_R1_001 (paired) trimmed (paired) merged contig 7856 mapping	4.0421	4.46465	5.9472	4.87029	5.26056	5.9472	6.26363	7.45241	6.75006	3.44578	4.30494	5.19561
Dhingra_Pear_16_GATCAG_L001_R1_001 (paired) trimmed (paired) merged contig 22015 mapping	4.0421	4.60867	5.60778	0.956299	2.36098	5.60778	4.04105	2.91394	2.33297	2.22308	1.93209	1.93385
Dhingra_Pear_16_GATCAG_L001_R1_001 (paired) trimmed (paired) merged contig 38175 mapping	4.0421	4.76229	3.04985	5.36438	4.5744	3.04985	5.6671	4.81772	4.17861	4.05386	3.49386	4.79595
Dhingra_Pear_16_GATCAG_L001_R1_001 (paired) trimmed (paired) merged contig 7983 mapping	4.0421	4.76229	6.09969	1.41168	5.3368	6.09969	2.23701	0.752769	0.803579	2.02693	2.49562	4.66273
Dhingra_Pear_16_GATCAG_L001_R1_001 (paired) trimmed (paired) merged contig 16470 mapping	4.0421	4.84733	5.55508	3.63003	3.26743	5.55508	2.23701	2.58092	0.344391	1.73737	3.47604	2.56926
Dhingra_Pear_16_GATCAG_L001_R1_001 (paired) trimmed (paired) merged contig 17872 mapping	4.0421	5.00041	5.26099	2.32927	3.20208	5.26099	16.1065	18.0665	15.4287	32.6336	33.1293	34.9705
Dhingra_Pear_16_GATCAG_L001_R1_001 (paired) trimmed (paired) merged contig 19704 mapping	4.0421	5.35758	4.57477	3.44097	2.0013	4.57477	3.07589	5.36348	3.91745	2.78703	2.33964	2.99747
Dhingra_Pear_16_GATCAG_L001_R1_001 (paired) trimmed (paired) merged contig 42147 mapping	4.0421	5.35758	4.11729	8.89358	5.48928	4.11729	1.34221	3.61329	3.85718	1.21616	0.374342	1.59865
Dhingra_Pear_16_GATCAG_L001_R1_001 (paired) trimmed (paired) merged contig 40221 mapping	4.0421	5.55601	6.09969	6.11728	4.5744	6.09969	3.97691	3.01108	3.21431	0.900857	0.415936	0.888139
Dhingra_Pear_16_GATCAG_L001_R1_001 (paired) trimmed (paired) merged contig 10671 mapping	4.0421	5.58081	3.717	5.2938	2.5731	3.717	1.11851	1.97602	0.904026	1.26683	0.467928	0.999157
Dhingra_Pear_16_GATCAG_L001_R1_001 (paired) trimmed (paired) merged contig 44419 mapping	4.0421	5.82754	6.98254	2.89766	4.09288	6.98254	2.8257	2.13945	3.2989	2.98705	3.15236	3.57593
Dhingra_Pear_16_GATCAG_L001_R1_001 (paired) trimmed (paired) merged contig 40359 mapping	4.0421	6.49404	5.40655	2.31002	4.15855	5.40655	0.813459	0.821203	0.438316	0.737065	1.02093	1.81665
Dhingra_Pear_16_GATCAG_L001_R1_001 (paired) trimmed (paired) merged contig 53444 mapping	4.0421	6.59394	3.87096	0.651544	1.40751	3.87096	3.44156	4.16918	2.96706	5.3012	4.03138	5.84122
Dhingra_Pear_16_GATCAG_L001_R1_001 (paired) trimmed (paired) merged contig 44804 mapping	4.0421	6.63319	5.22831	3.02503	3.26743	5.22831	2.55658	3.22615	1.37756	2.31649	1.06955	5.70947
Dhingra_Pear_16_GATCAG_L001_R1_001 (paired) trimmed (paired) merged contig 14315 mapping	4.0421	7.14344	6.09969	5.64672	8.3864	6.09969	9.69372	10.5388	13.6608	10.8103	6.23904	9.32546
Dhingra_Pear_16_GATCAG_L001_R1_001 (paired) trimmed (paired) merged contig 21183 mapping	4.0421	7.65369	5.88185	6.05005	9.1488	5.88185	1.91744	2.58092	9.64294	2.89561	1.06955	2.85473
Dhingra_Pear_16_GATCAG_L001_R1_001 (paired) trimmed (paired) merged contig 23688 mapping	4.0421	7.65369	6.53539	6.05005	2.61394	6.53539	3.83488	3.87138	4.13269	2.89561	2.1391	2.85473
Dhingra_Pear_16_GATCAG_L001_R1_001 (paired) trimmed (paired) merged contig 37173 mapping	4.0421	7.79284	6.65421	2.69502	4.5744	6.65421	5.69421	2.87421	5.25979	5.52799	1.02093	1.08999
Dhingra_Pear_16_GATCAG_L001_R1_001 (paired) trimmed (paired) merged contig 64828 mapping	4.0421	9.52459	8.38708	2.82336	2.2872	8.38708	2.23701	1.50554	0	4.05386	1.87171	1.33221
Dhingra_Pear_16_GATCAG_L001_R1_001 (paired) trimmed (paired) merged contig 20341 mapping	4.0421	9.64364	5.03225	9.74059	7.31904	5.03225	13.8695	17.1631	18.8037	19.4585	10.8559	14.7875
Dhingra_Pear_16_GATCAG_L001_R1_001 (paired) trimmed (paired) merged contig 53996 mapping	4.04572	5.25065	4.43577	2.11941	5.43695	4.43577	6.71703	6.63971	7.08786	4.31107	6.20559	4.62523
Dhingra_Pear_16_GATCAG_L001_R1_001 (paired) trimmed (paired) merged contig 9305 mapping	4.04673	4.29097	5.49601	5.93584	4.03008	5.49601	3.58331	3.61743	4.44083	3.08446	3.5978	4.16125
Dhingra_Pear_16_GATCAG_L001_R1_001 (paired) trimmed (paired) merged contig 12414 mapping	4.04736	4.06405	5.83001	5.39706	4.37215	5.83001	3.66533	5.55033	4.6083	4.05913	2.38528	3.45612
Dhingra_Pear_16_GATCAG_L001_R1_001 (paired) trimmed (paired) merged contig 70732 mapping	4.04744	3.79652	3.5237	0.456683	0.986556	3.5237	5.92729	1.80903	4.75356	3.80941	1.03801	1.16979
Dhingra_Pear_16_GATCAG_L001_R1_001 (paired) trimmed (paired) merged contig 35464 mapping	4.04761	3.1508	3.49029	0.807773	2.29032	3.49029	3.41342	2.26138	2.06916	3.57612	2.85602	2.47747
Dhingra_Pear_16_GATCAG_L001_R1_001 (paired) trimmed (paired) merged contig 3787 mapping	4.04777	4.31311	5.38963	3.99151	4.35627	5.38963	5.00739	5.32112	5.15958	2.46757	2.1316	1.8834
Dhingra_Pear_16_GATCAG_L001_R1_001 (paired) trimmed (paired) merged contig 75114 mapping	4.04853	2.38493	3.30925	2.12089	5.34528	3.30925	1.74266	2.51322	2.95114	0.676717	0.416597	0.667163
Dhingra_Pear_16_GATCAG_L001_R1_001 (paired) trimmed (paired) merged contig 62789 mapping	4.04853	3.17991	3.0547	2.82785	0.763612	3.0547	1.24476	1.00529	1.07314	1.12786	1.24979	1.55671
Dhingra_Pear_16_GATCAG_L001_R1_001 (paired) trimmed (paired) merged contig 60876 mapping	4.04853	7.94977	5.09116	1.41392	5.85436	5.09116	4.23218	3.51851	4.82914	2.03015	1.24979	2.44627
Dhingra_Pear_16_GATCAG_L001_R1_001 (paired) trimmed (paired) merged contig 86115 mapping	4.04891	3.15682	2.42601	2.24585	3.50396	2.42601	1.58173	1.59678	0.85228	0.477727	0.220572	1.64844
Dhingra_Pear_16_GATCAG_L001_R1_001 (paired) trimmed (paired) merged contig 35672 mapping	4.04934	3.57811	3.15078	5.0381	3.15053	3.15078	2.80127	3.11073	3.32069	3.80729	2.81259	2.00189
Dhingra_Pear_16_GATCAG_L001_R1_001 (paired) trimmed (paired) merged contig 20809 mapping	4.04982	3.57854	4.27793	2.263	3.97205	4.27793	1.19535	5.1286	3.22045	0.541546	1.00015	2.40255
Dhingra_Pear_16_GATCAG_L001_R1_001 (paired) trimmed (paired) merged contig 57339 mapping	4.04982	7.03779	9.167	2.97018	2.74988	9.167	6.12617	5.58112	5.15272	2.9785	1.37521	1.0678
Dhingra_Pear_16_GATCAG_L001_R1_001 (paired) trimmed (paired) merged contig 27859 mapping	4.04999	3.90403	5.8338	5.30413	2.70833	5.8338	2.6489	3.18837	3.0742	1.93857	2.81305	2.54827
Dhingra_Pear_16_GATCAG_L001_R1_001 (paired) trimmed (paired) merged contig 32087 mapping	4.05037	3.57902	3.27438	0.606243	2.61929	3.27438	2.24159	1.93965	2.41567	1.45077	0.535869	1.14423
Dhingra_Pear_16_GATCAG_L001_R1_001 (paired) trimmed (paired) merged contig 29111 mapping	4.05084	8.23946	4.75766	3.4434	5.53574	4.75766	7.27542	7.17388	7.20225	5.28907	3.46838	6.49911
Dhingra_Pear_16_GATCAG_L001_R1_001 (paired) trimmed (paired) merged contig 23311 mapping	4.05101	2.47818	1.7634	1.30596	2.46856	1.7634	0.344914	1.04459	1.4868	2.8127	1.15436	1.54055
Dhingra_Pear_16_GATCAG_L001_R1_001 (paired) trimmed (paired) merged contig 45580 mapping	4.05101	8.26059	8.81701	4.89735	3.52652	8.81701	2.58685	3.13377	3.15944	3.28148	2.02013	1.6946
Dhingra_Pear_16_GATCAG_L001_R1_001 (paired) trimmed (paired) merged contig 2290 mapping	4.05101	8.26059	9.87505	4.57086	7.40569	9.87505	2.06948	3.83017	1.8585	5.31288	1.73154	2.77299
Dhingra_Pear_16_GATCAG_L001_R1_001 (paired) trimmed (paired) merged contig 8620 mapping	4.05263	2.60438	1.25091	1.54402	2.08469	1.25091	4.48567	2.05835	3.95511	4.06442	2.72958	1.82138
Dhingra_Pear_16_GATCAG_L001_R1_001 (paired) trimmed (paired) merged contig 63956 mapping	4.05263	2.60438	3.33577	8.10613	3.3355	3.33577	3.26231	4.52838	0.878914	0	0.341198	1.09283
Dhingra_Pear_16_GATCAG_L001_R1_001 (paired) trimmed (paired) merged contig 11296 mapping	4.05263	3.58102	4.16971	1.93003	3.75244	4.16971	4.07789	6.17506	4.83403	6.65086	2.04719	5.46414
Dhingra_Pear_16_GATCAG_L001_R1_001 (paired) trimmed (paired) merged contig 18406 mapping	4.05263	4.23212	5.42063	1.93003	4.16938	5.42063	6.11683	7.82174	4.83403	5.91188	4.09437	4.00703
Dhingra_Pear_16_GATCAG_L001_R1_001 (paired) trimmed (paired) merged contig 7909 mapping	4.05313	6.82184	5.67946	8.49319	6.77111	5.67946	12.6042	8.41088	12.6621	11.2269	11.9759	8.39673
Dhingra_Pear_16_GATCAG_L001_R1_001 (paired) trimmed (paired) merged contig 45252 mapping	4.05369	2.86556	1.37636	0.849435	1.37625	1.37636	0.448684	0.452956	0	1.62619	1.12625	1.20242
Dhingra_Pear_16_GATCAG_L001_R1_001 (paired) trimmed (paired) merged contig 59535 mapping	4.05369	3.58195	3.6703	2.12359	1.835	3.6703	3.58947	2.26478	3.86823	4.06547	3.00332	3.20646
Dhingra_Pear_16_GATCAG_L001_R1_001 (paired) trimmed (paired) merged contig 37817 mapping	4.05369	3.58195	5.04667	3.82246	2.29375	5.04667	4.93553	4.52956	4.83529	4.87857	3.37874	7.61535
Dhingra_Pear_16_GATCAG_L001_R1_001 (paired) trimmed (paired) merged contig 52971 mapping	4.05369	3.94015	3.6703	2.97302	2.29375	3.6703	0.897369	2.71773	1.93411	0	0.75083	0.400808
Dhingra_Pear_16_GATCAG_L001_R1_001 (paired) trimmed (paired) merged contig 37522 mapping	4.05369	4.65654	2.52333	1.69887	1.49094	2.52333	1.45822	3.39717	2.90117	0.711458	0.563123	0.300606
Dhingra_Pear_16_GATCAG_L001_R1_001 (paired) trimmed (paired) merged contig 40370 mapping	4.05369	4.65654	5.96424	2.12359	2.7525	5.96424	0.897369	0	1.93411	1.62619	1.12625	0.400808
Dhingra_Pear_16_GATCAG_L001_R1_001 (paired) trimmed (paired) merged contig 54902 mapping	4.05369	6.44752	5.50545	2.12359	0	5.50545	0.448684	0.452956	0	0.813095	0.375415	0
Dhingra_Pear_16_GATCAG_L001_R1_001 (paired) trimmed (paired) merged contig 46124 mapping	4.05498	2.18967	4.8443	1.41618	3.05931	4.8443	3.98958	2.76894	3.76198	1.58152	0.417261	1.33645
Dhingra_Pear_16_GATCAG_L001_R1_001 (paired) trimmed (paired) merged contig 43227 mapping	4.05498	2.78685	2.54963	6.13676	3.05931	2.54963	1.99479	2.51722	5.37425	3.16304	3.75535	5.34581
Dhingra_Pear_16_GATCAG_L001_R1_001 (paired) trimmed (paired) merged contig 80154 mapping	4.05498	4.37934	2.03971	2.36029	2.54943	2.03971	1.99479	3.02067	1.61228	0.451863	0	0
Dhingra_Pear_16_GATCAG_L001_R1_001 (paired) trimmed (paired) merged contig 34894 mapping	4.05498	4.37934	2.03971	7.55293	3.05931	2.03971	4.98697	7.04822	4.2994	5.87422	6.25891	7.12774
Dhingra_Pear_16_GATCAG_L001_R1_001 (paired) trimmed (paired) merged contig 61311 mapping	4.05498	4.37934	3.05956	1.88823	4.07908	3.05956	3.49088	3.52411	6.98653	1.35559	1.66904	2.22742
Dhingra_Pear_16_GATCAG_L001_R1_001 (paired) trimmed (paired) merged contig 62196 mapping	4.05498	4.37934	3.56949	2.83235	1.52966	3.56949	3.49088	2.01378	2.1497	1.35559	0	1.33645
Dhingra_Pear_16_GATCAG_L001_R1_001 (paired) trimmed (paired) merged contig 47331 mapping	4.05498	5.77276	4.33438	1.6522	2.03954	4.33438	2.74283	3.77583	1.34356	1.58152	2.71219	3.78661
Dhingra_Pear_16_GATCAG_L001_R1_001 (paired) trimmed (paired) merged contig 49313 mapping	4.05615	4.77884	4.86889	2.06049	4.0339	4.86889	1.90467	2.33483	2.49242	2.09561	2.39046	1.70143
Dhingra_Pear_16_GATCAG_L001_R1_001 (paired) trimmed (paired) merged contig 48828 mapping	4.05659	3.13646	3.44338	3.18766	1.72155	3.44338	3.36754	5.0994	5.4436	2.03419	1.87842	1.50411
Dhingra_Pear_16_GATCAG_L001_R1_001 (paired) trimmed (paired) merged contig 36925 mapping	4.05659	3.13646	5.16506	0.531277	6.31234	5.16506	4.49006	2.2664	3.02422	0.508549	1.40882	2.00548
Dhingra_Pear_16_GATCAG_L001_R1_001 (paired) trimmed (paired) merged contig 28151 mapping	4.05659	4.03259	5.16506	1.06255	2.86925	5.16506	4.49006	4.5328	2.41938	3.05129	2.81763	3.50958
Dhingra_Pear_16_GATCAG_L001_R1_001 (paired) trimmed (paired) merged contig 21325 mapping	4.05659	5.82485	8.03454	4.7815	6.88619	8.03454	3.36754	4.2495	3.93149	2.28847	0.469605	2.00548
Dhingra_Pear_16_GATCAG_L001_R1_001 (paired) trimmed (paired) merged contig 38583 mapping	4.05682	5.23484	4.95583	3.57578	3.78944	4.95583	3.92012	4.46111	4.30136	2.51867	2.68361	2.99247
Dhingra_Pear_16_GATCAG_L001_R1_001 (paired) trimmed (paired) merged contig 2251 mapping	4.05706	3.46929	5.33229	4.25071	2.96215	5.33229	2.028	3.07096	2.96603	2.88758	2.42405	2.07041
Dhingra_Pear_16_GATCAG_L001_R1_001 (paired) trimmed (paired) merged contig 1120 mapping	4.05723	5.45556	5.98941	1.66339	1.99631	5.98941	1.562	2.1682	1.47289	0.707656	1.14356	0.697666
Dhingra_Pear_16_GATCAG_L001_R1_001 (paired) trimmed (paired) merged contig 78563 mapping	4.05756	6.21466	5.81687	1.98391	3.06126	5.81687	1.19764	2.72033	0.322661	0.542581	0.501032	1.3373
Dhingra_Pear_16_GATCAG_L001_R1_001 (paired) trimmed (paired) merged contig 18050 mapping	4.05756	8.12686	6.42917	3.40099	3.97964	6.42917	10.1799	9.06777	9.0345	4.34065	2.50516	4.27937
Dhingra_Pear_16_GATCAG_L001_R1_001 (paired) trimmed (paired) merged contig 55191 mapping	4.0581	4.946	5.38474	5.86454	4.5925	5.38474	2.16842	4.0654	4.00597	4.91195	3.88783	4.1508
Dhingra_Pear_16_GATCAG_L001_R1_001 (paired) trimmed (paired) merged contig 89010 mapping	4.05867	0.512337	2.62487	0.607485	0.656164	2.62487	1.28353	0.647875	0	0.581496	0	0
Dhingra_Pear_16_GATCAG_L001_R1_001 (paired) trimmed (paired) merged contig 23955 mapping	4.05867	3.07402	1.31243	1.82246	3.28082	1.31243	28.8795	11.6617	16.5985	18.0264	18.7938	22.3582
Dhingra_Pear_16_GATCAG_L001_R1_001 (paired) trimmed (paired) merged contig 50674 mapping	4.05867	3.07402	3.9373	2.42994	1.96849	3.9373	2.56706	4.53512	0.691605	0.581496	1.07393	0.573287
Dhingra_Pear_16_GATCAG_L001_R1_001 (paired) trimmed (paired) merged contig 16038 mapping	4.05867	4.30363	2.75611	1.21497	3.28082	2.75611	1.9253	3.49852	2.90474	0.348898	0.214787	0.458629
Dhingra_Pear_16_GATCAG_L001_R1_001 (paired) trimmed (paired) merged contig 61082 mapping	4.05867	6.66038	4.59352	2.42994	8.53013	4.59352	3.20883	2.5915	2.76642	4.07047	2.68483	5.15958
Dhingra_Pear_16_GATCAG_L001_R1_001 (paired) trimmed (paired) merged contig 36610 mapping	4.05867	8.45356	11.1557	7.28982	8.20205	11.1557	2.88795	3.56331	4.49543	4.65197	2.14787	2.57979
Dhingra_Pear_16_GATCAG_L001_R1_001 (paired) trimmed (paired) merged contig 27762 mapping	4.06082	4.16701	5.93026	4.25465	2.6684	5.93026	3.04482	3.80567	4.21879	7.09425	5.8231	6.47602
Dhingra_Pear_16_GATCAG_L001_R1_001 (paired) trimmed (paired) merged contig 50081 mapping	4.06145	1.19627	3.44749	1.77304	1.5321	3.44749	1.8731	4.91641	2.42227	1.01831	1.88067	1.33858
Dhingra_Pear_16_GATCAG_L001_R1_001 (paired) trimmed (paired) merged contig 22287 mapping	4.06145	1.7944	1.53222	0	1.5321	1.53222	0.749238	4.53822	1.61485	1.35775	2.50756	1.33858
Dhingra_Pear_16_GATCAG_L001_R1_001 (paired) trimmed (paired) merged contig 85974 mapping	4.06145	2.39254	3.83055	1.41843	3.06419	3.83055	4.49543	3.78185	0.807423	1.35775	3.13445	5.35433
Dhingra_Pear_16_GATCAG_L001_R1_001 (paired) trimmed (paired) merged contig 55010 mapping	4.06145	2.39254	7.6611	4.2553	3.83024	7.6611	1.49848	3.02548	1.61485	7.46763	6.89578	4.01575
Dhingra_Pear_16_GATCAG_L001_R1_001 (paired) trimmed (paired) merged contig 57090 mapping	4.06145	2.99067	0.76611	1.41843	0	0.76611	0	0.756371	0.807423	2.7155	1.88067	3.34646
Dhingra_Pear_16_GATCAG_L001_R1_001 (paired) trimmed (paired) merged contig 32644 mapping	4.06145	3.58881	3.06444	1.41843	0.766048	3.06444	2.99695	1.51274	3.22969	1.35775	3.13445	1.33858
Dhingra_Pear_16_GATCAG_L001_R1_001 (paired) trimmed (paired) merged contig 56782 mapping	4.06145	3.58881	4.59666	0	2.29814	4.59666	2.99695	3.02548	8.07423	1.35775	1.88067	4.01575
Dhingra_Pear_16_GATCAG_L001_R1_001 (paired) trimmed (paired) merged contig 31608 mapping	4.06145	4.78508	3.06444	4.96452	3.83024	3.06444	0.749238	0.756371	2.42227	1.35775	1.88067	2.00787
Dhingra_Pear_16_GATCAG_L001_R1_001 (paired) trimmed (paired) merged contig 53886 mapping	4.06145	5.38321	3.83055	2.83687	0.766048	3.83055	0	3.78185	0	1.35775	0	2.00787
Dhingra_Pear_16_GATCAG_L001_R1_001 (paired) trimmed (paired) merged contig 42860 mapping	4.06145	5.58259	4.08592	2.12765	1.27675	4.08592	1.24873	1.26062	1.34571	0.905168	1.25378	1.33858
Dhingra_Pear_16_GATCAG_L001_R1_001 (paired) trimmed (paired) merged contig 9050 mapping	4.06145	5.98135	13.79	14.1843	6.89443	13.79	10.4893	9.07645	8.88166	10.1831	3.76134	10.7087
Dhingra_Pear_16_GATCAG_L001_R1_001 (paired) trimmed (paired) merged contig 17567 mapping	4.06145	6.57948	5.36277	0.709217	3.06419	5.36277	3.74619	2.26911	1.61485	2.03663	1.88067	2.00787
Dhingra_Pear_16_GATCAG_L001_R1_001 (paired) trimmed (paired) merged contig 43387 mapping	4.06145	6.97824	5.1074	3.54608	2.29814	5.1074	1.74822	2.52124	2.42227	1.58404	2.29859	1.78478
Dhingra_Pear_16_GATCAG_L001_R1_001 (paired) trimmed (paired) merged contig 57745 mapping	4.06145	7.17762	6.89499	3.54608	1.5321	6.89499	2.24772	3.78185	0.807423	1.35775	1.88067	2.00787
Dhingra_Pear_16_GATCAG_L001_R1_001 (paired) trimmed (paired) merged contig 41955 mapping	4.06145	7.17762	10.7255	7.09217	8.42653	10.7255	5.99391	8.32008	2.42227	8.82539	6.26889	6.69292
Dhingra_Pear_16_GATCAG_L001_R1_001 (paired) trimmed (paired) merged contig 37069 mapping	4.06259	2.11166	2.43421	1.75268	1.89312	2.43421	2.11609	1.86921	3.13559	2.15704	0.442635	2.12658
Dhingra_Pear_16_GATCAG_L001_R1_001 (paired) trimmed (paired) merged contig 52661 mapping	4.06321	2.61118	3.76254	3.09611	4.59829	3.76254	1.63541	2.06373	1.76242	0.740914	0.342088	0
Dhingra_Pear_16_GATCAG_L001_R1_001 (paired) trimmed (paired) merged contig 15680 mapping	4.06361	5.98453	8.17618	8.35744	4.93938	8.17618	3.16513	4.54064	3.23141	7.54708	8.0842	7.73815
Dhingra_Pear_16_GATCAG_L001_R1_001 (paired) trimmed (paired) merged contig 72878 mapping	4.06388	3.81539	3.73702	4.79008	3.16184	3.73702	3.37359	3.1219	3.02965	0.764192	1.17612	1.75794
Dhingra_Pear_16_GATCAG_L001_R1_001 (paired) trimmed (paired) merged contig 36651 mapping	4.06388	4.03983	3.01836	2.66116	2.73068	3.01836	3.37359	4.96665	5.90782	3.56623	4.93971	4.39485
Dhingra_Pear_16_GATCAG_L001_R1_001 (paired) trimmed (paired) merged contig 65002 mapping	4.06388	4.03983	5.17434	0.266116	2.01208	5.17434	1.6868	0.567618	2.12076	0.509462	1.64657	0.251135
Dhingra_Pear_16_GATCAG_L001_R1_001 (paired) trimmed (paired) merged contig 34933 mapping	4.06388	5.162	4.88687	3.19339	4.02416	4.88687	3.37359	2.83809	3.02965	5.60408	3.05791	5.77609
Dhingra_Pear_16_GATCAG_L001_R1_001 (paired) trimmed (paired) merged contig 16983 mapping	4.06396	4.05575	4.97829	4.40822	3.46288	4.97829	2.59309	2.83147	2.56635	1.53441	2.56815	1.89094
Dhingra_Pear_16_GATCAG_L001_R1_001 (paired) trimmed (paired) merged contig 101863 mapping	4.06534	1.07767	0.460106	0.425938	0.920138	0.460106	0.899947	0.908514	0.969836	0.407716	0	0.40196
Dhingra_Pear_16_GATCAG_L001_R1_001 (paired) trimmed (paired) merged contig 50873 mapping	4.06534	3.95147	5.52127	1.70375	2.76041	5.52127	1.79989	4.99683	4.84918	3.26173	2.63546	0.803919
Dhingra_Pear_16_GATCAG_L001_R1_001 (paired) trimmed (paired) merged contig 32519 mapping	4.06534	3.95147	6.90159	2.55563	3.68055	6.90159	2.02488	1.5899	3.39443	2.03858	1.12948	0.602939
Dhingra_Pear_16_GATCAG_L001_R1_001 (paired) trimmed (paired) merged contig 57006 mapping	4.06534	4.66992	2.30053	2.12969	1.84028	2.30053	0.449974	3.1798	0.969836	2.44629	1.12948	2.0098
Dhingra_Pear_16_GATCAG_L001_R1_001 (paired) trimmed (paired) merged contig 40035 mapping	4.06534	5.02915	5.98138	5.96313	5.06076	5.98138	4.04976	1.36277	5.3341	1.63086	1.88247	1.20588
Dhingra_Pear_16_GATCAG_L001_R1_001 (paired) trimmed (paired) merged contig 39244 mapping	4.06534	5.98708	5.82801	4.82729	5.52083	5.82801	7.64955	4.23973	4.68754	3.26173	6.65139	5.09149
Dhingra_Pear_16_GATCAG_L001_R1_001 (paired) trimmed (paired) merged contig 44691 mapping	4.06631	4.34167	5.56095	5.14798	4.21831	5.56095	4.68835	4.73298	5.25454	8.66603	6.74713	11.2241
Dhingra_Pear_16_GATCAG_L001_R1_001 (paired) trimmed (paired) merged contig 16156 mapping	4.06793	3.59454	3.06933	2.8414	2.04606	3.06933	1.00058	0	0	1.35992	0.418594	0.893814
Dhingra_Pear_16_GATCAG_L001_R1_001 (paired) trimmed (paired) merged contig 16148 mapping	4.06793	6.78969	5.45659	17.2063	7.1612	5.45659	6.8373	8.24919	4.67257	0.302205	0.139531	0.446907
Dhingra_Pear_16_GATCAG_L001_R1_001 (paired) trimmed (paired) merged contig 36763 mapping	4.06852	4.90236	6.2791	3.48768	3.76715	6.2791	6.5502	6.40592	5.07357	4.4513	3.59662	3.47419
Dhingra_Pear_16_GATCAG_L001_R1_001 (paired) trimmed (paired) merged contig 28186 mapping	4.06893	4.97828	3.89665	0.327934	1.77106	3.89665	2.77152	2.44816	2.24006	7.53372	4.05814	5.26105
Dhingra_Pear_16_GATCAG_L001_R1_001 (paired) trimmed (paired) merged contig 58676 mapping	4.06923	5.87296	7.21524	3.26865	1.84204	7.21524	0.30027	0.454693	0.161794	0.544142	0.376855	0.26823
Dhingra_Pear_16_GATCAG_L001_R1_001 (paired) trimmed (paired) merged contig 4915 mapping	4.06946	4.65351	3.79296	9.27982	5.14717	3.79296	2.91455	5.61711	4.8541	7.68244	4.21214	6.62723
Dhingra_Pear_16_GATCAG_L001_R1_001 (paired) trimmed (paired) merged contig 35719 mapping	4.06946	4.86503	3.25111	4.0129	2.43813	3.25111	3.97439	5.08215	3.71196	4.0813	4.43384	4.49705
Dhingra_Pear_16_GATCAG_L001_R1_001 (paired) trimmed (paired) merged contig 79743 mapping	4.06979	3.08244	5.48346	2.0305	3.50913	5.48346	1.50156	3.8979	2.0805	0.777452	0.358959	0.766476
Dhingra_Pear_16_GATCAG_L001_R1_001 (paired) trimmed (paired) merged contig 51839 mapping	4.07001	4.45951	4.79061	2.21743	0.921197	4.79061	1.08118	0.545736	0.388381	0.326548	0.150771	0.160969
Dhingra_Pear_16_GATCAG_L001_R1_001 (paired) trimmed (paired) merged contig 21921 mapping	4.07118	1.79871	1.72788	3.19913	1.72774	1.72788	2.25311	3.41183	0.60702	2.55189	6.59812	3.52221
Dhingra_Pear_16_GATCAG_L001_R1_001 (paired) trimmed (paired) merged contig 25066 mapping	4.07118	2.02355	2.30384	2.13275	6.91096	2.30384	1.68983	0.852958	1.82106	1.53113	1.41388	2.26428
Dhingra_Pear_16_GATCAG_L001_R1_001 (paired) trimmed (paired) merged contig 35601 mapping	4.07118	3.14774	3.45576	3.86562	3.02355	3.45576	2.53474	2.13239	2.12457	5.48656	4.59512	5.5349
Dhingra_Pear_16_GATCAG_L001_R1_001 (paired) trimmed (paired) merged contig 34304 mapping	4.07118	4.04709	1.72788	2.13275	3.45548	1.72788	1.68983	1.70592	1.21404	0	1.41388	1.00634
Dhingra_Pear_16_GATCAG_L001_R1_001 (paired) trimmed (paired) merged contig 10651 mapping	4.07118	4.04709	5.7596	2.66594	2.87957	5.7596	1.68983	3.98047	0.60702	1.53113	3.77036	2.01269
Dhingra_Pear_16_GATCAG_L001_R1_001 (paired) trimmed (paired) merged contig 85542 mapping	4.07118	4.49677	1.72788	1.06638	0.575914	1.72788	0	0	0.60702	0.510378	0	1.00634
Dhingra_Pear_16_GATCAG_L001_R1_001 (paired) trimmed (paired) merged contig 60299 mapping	4.07118	4.94645	5.18364	4.26551	4.0314	5.18364	3.94293	5.68638	4.85616	5.61416	2.35647	0.503172
Dhingra_Pear_16_GATCAG_L001_R1_001 (paired) trimmed (paired) merged contig 1601 mapping	4.07118	6.07064	4.89566	19.728	7.48688	4.89566	4.08375	6.11286	4.55265	8.80402	6.95159	8.55393
Dhingra_Pear_16_GATCAG_L001_R1_001 (paired) trimmed (paired) merged contig 35134 mapping	4.07207	3.76175	4.95783	5.23608	8.44858	4.95783	23.0823	19.9929	23.3294	31.1862	19.313	27.3297
Dhingra_Pear_16_GATCAG_L001_R1_001 (paired) trimmed (paired) merged contig 56429 mapping	4.07227	5.4642	6.48661	6.95305	4.09648	6.48661	3.00494	4.55032	3.77802	1.81516	0.97776	1.34215
Dhingra_Pear_16_GATCAG_L001_R1_001 (paired) trimmed (paired) merged contig 50624 mapping	4.07273	4.35642	3.39642	2.47044	2.6684	3.39642	2.13533	3.35324	2.04547	2.14977	0.992575	1.05971
Dhingra_Pear_16_GATCAG_L001_R1_001 (paired) trimmed (paired) merged contig 5338 mapping	4.07273	4.73523	5.70113	1.4598	2.78969	5.70113	1.54218	1.55686	1.27842	0.322466	2.87847	0.95374
Dhingra_Pear_16_GATCAG_L001_R1_001 (paired) trimmed (paired) merged contig 23816 mapping	4.07314	3.83908	1.84396	3.98305	7.37523	1.84396	3.90726	3.64103	2.26729	1.90633	2.01182	1.34244
Dhingra_Pear_16_GATCAG_L001_R1_001 (paired) trimmed (paired) merged contig 17457 mapping	4.07314	5.27874	7.37583	5.40557	2.15111	7.37583	3.6067	4.55129	1.6195	1.63399	0.251478	0.805462
Dhingra_Pear_16_GATCAG_L001_R1_001 (paired) trimmed (paired) merged contig 65635 mapping	4.07344	4.56848	5.67413	0.328298	2.12763	5.67413	3.46824	3.15113	4.29821	2.51402	3.19207	2.32362
Dhingra_Pear_16_GATCAG_L001_R1_001 (paired) trimmed (paired) merged contig 27226 mapping	4.07385	2.29076	3.35323	1.94014	5.02945	3.35323	2.45954	1.24148	2.65055	2.97141	3.08686	1.83092
Dhingra_Pear_16_GATCAG_L001_R1_001 (paired) trimmed (paired) merged contig 35154 mapping	4.07385	5.89053	5.44901	7.56653	8.17285	5.44901	7.37863	6.62121	6.40549	5.75712	7.37415	8.6053
Dhingra_Pear_16_GATCAG_L001_R1_001 (paired) trimmed (paired) merged contig 14005 mapping	4.07476	5.13741	6.01774	3.74861	4.35829	6.01774	3.24512	2.99838	4.3566	5.90565	6.41983	6.36274
Dhingra_Pear_16_GATCAG_L001_R1_001 (paired) trimmed (paired) merged contig 66651 mapping	4.07537	1.54334	1.31783	5.48986	1.31773	1.31783	3.86644	1.30108	1.3889	1.16778	1.61753	1.15129
Dhingra_Pear_16_GATCAG_L001_R1_001 (paired) trimmed (paired) merged contig 85986 mapping	4.07537	2.05778	3.29459	3.04992	1.31773	3.29459	1.28881	1.95162	2.08335	3.50333	1.07835	2.30258
Dhingra_Pear_16_GATCAG_L001_R1_001 (paired) trimmed (paired) merged contig 84083 mapping	4.07537	3.08667	1.31783	0.609985	0.658864	1.31783	2.57763	0.650541	2.08335	2.91945	2.15671	7.4834
Dhingra_Pear_16_GATCAG_L001_R1_001 (paired) trimmed (paired) merged contig 72055 mapping	4.07537	5.14445	3.29459	5.48986	1.97659	3.29459	0	2.60216	0.694451	1.75167	3.23506	1.72694
Dhingra_Pear_16_GATCAG_L001_R1_001 (paired) trimmed (paired) merged contig 13802 mapping	4.07537	5.6589	5.27134	2.43994	5.92978	5.27134	1.28881	3.25271	2.7778	1.75167	2.69588	2.30258
Dhingra_Pear_16_GATCAG_L001_R1_001 (paired) trimmed (paired) merged contig 30598 mapping	4.07537	8.74557	6.58917	4.87988	5.27091	6.58917	7.08847	9.75812	11.1112	9.92611	4.31341	6.3321
Dhingra_Pear_16_GATCAG_L001_R1_001 (paired) trimmed (paired) merged contig 17167 mapping	4.07537	9.26001	13.1783	7.31982	6.58864	13.1783	4.51085	4.55379	2.08335	4.67111	2.15671	5.75646
Dhingra_Pear_16_GATCAG_L001_R1_001 (paired) trimmed (paired) merged contig 42781 mapping	4.07591	6.27375	5.05946	3.03065	3.71989	5.05946	2.61955	3.96673	2.97981	1.4505	3.5312	4.03006
Dhingra_Pear_16_GATCAG_L001_R1_001 (paired) trimmed (paired) merged contig 66998 mapping	4.07607	1.65079	3.65213	2.13531	3.65183	3.65213	1.50387	1.70796	0.810331	3.23627	5.50504	7.05287
Dhingra_Pear_16_GATCAG_L001_R1_001 (paired) trimmed (paired) merged contig 61204 mapping	4.07619	6.58873	5.06343	1.24998	1.57516	5.06343	0.550214	0.666542	0.237177	0.398834	0.276219	0.294902
Dhingra_Pear_16_GATCAG_L001_R1_001 (paired) trimmed (paired) merged contig 32416 mapping	4.07636	4.44952	3.528	5.27585	2.71363	3.528	2.38867	4.55489	2.8602	2.8858	5.55169	3.08214
Dhingra_Pear_16_GATCAG_L001_R1_001 (paired) trimmed (paired) merged contig 48723 mapping	4.07705	5.4039	5.07575	3.84449	5.99813	5.07575	11.2818	10.0225	4.86316	5.72447	7.55158	8.06236
Dhingra_Pear_16_GATCAG_L001_R1_001 (paired) trimmed (paired) merged contig 46633 mapping	4.07705	6.12442	8.76721	1.70866	2.76837	8.76721	0	0	0	0	0	0
Dhingra_Pear_16_GATCAG_L001_R1_001 (paired) trimmed (paired) merged contig 50965 mapping	4.07756	5.16959	6.82203	5.01518	3.61137	6.82203	1.76606	0.594291	1.26881	6.40083	9.03019	8.06337
Dhingra_Pear_16_GATCAG_L001_R1_001 (paired) trimmed (paired) merged contig 17887 mapping	4.07796	3.04903	3.55026	7.88788	7.80995	3.55026	6.24974	12.6185	11.9735	14.7862	12.7824	17.0588
Dhingra_Pear_16_GATCAG_L001_R1_001 (paired) trimmed (paired) merged contig 62896 mapping	4.07796	3.32621	2.48519	2.30063	1.77499	2.48519	1.04162	0.350513	0.374172	0	0.871529	0.310159
Dhingra_Pear_16_GATCAG_L001_R1_001 (paired) trimmed (paired) merged contig 31724 mapping	4.07852	3.15341	2.30799	2.93782	1.73085	2.30799	1.97502	1.99382	3.34462	4.34603	3.06893	2.01632
Dhingra_Pear_16_GATCAG_L001_R1_001 (paired) trimmed (paired) merged contig 51934 mapping	4.07852	4.73012	3.46199	4.27319	4.03866	3.46199	3.95004	2.56348	6.68925	2.30084	3.06893	2.77243
Dhingra_Pear_16_GATCAG_L001_R1_001 (paired) trimmed (paired) merged contig 35848 mapping	4.07873	3.50111	5.67136	5.73858	1.97822	5.67136	3.35368	2.99495	2.64109	2.80498	1.72679	1.49791
Dhingra_Pear_16_GATCAG_L001_R1_001 (paired) trimmed (paired) merged contig 36370 mapping	4.07906	5.80216	6.19299	5.10766	3.37772	6.19299	1.76192	1.33402	0.949376	1.29712	0.921377	0.786959
Dhingra_Pear_16_GATCAG_L001_R1_001 (paired) trimmed (paired) merged contig 46963 mapping	4.07919	5.73441	4.61674	1.94268	2.93769	4.61674	4.30984	3.31495	4.86571	0.743827	0.858584	1.09999
Dhingra_Pear_16_GATCAG_L001_R1_001 (paired) trimmed (paired) merged contig 34714 mapping	4.08029	4.66224	6.84737	5.97033	4.37878	6.84737	9.42192	8.80414	9.23056	4.58604	4.10455	4.10395
Dhingra_Pear_16_GATCAG_L001_R1_001 (paired) trimmed (paired) merged contig 38245 mapping	4.08097	1.20202	2.30938	0	2.30919	2.30938	0.752841	0	0	0	0.629903	0
Dhingra_Pear_16_GATCAG_L001_R1_001 (paired) trimmed (paired) merged contig 35999 mapping	4.08097	1.80303	1.53959	1.42525	3.07892	1.53959	0	1.52001	0.811305	0.68214	0	2.69004
Dhingra_Pear_16_GATCAG_L001_R1_001 (paired) trimmed (paired) merged contig 53326 mapping	4.08097	1.80303	6.15834	4.27576	2.30919	6.15834	1.50568	2.28002	0.811305	1.36428	0	1.34502
Dhingra_Pear_16_GATCAG_L001_R1_001 (paired) trimmed (paired) merged contig 35696 mapping	4.08097	2.40404	2.05278	5.22593	8.21046	2.05278	13.0492	12.6668	16.2261	15.9166	12.5981	13.8985
Dhingra_Pear_16_GATCAG_L001_R1_001 (paired) trimmed (paired) merged contig 64701 mapping	4.08097	2.40404	2.82257	4.03822	3.07892	2.82257	2.50947	3.04003	3.51566	3.63808	2.72958	2.46587
Dhingra_Pear_16_GATCAG_L001_R1_001 (paired) trimmed (paired) merged contig 44430 mapping	4.08097	2.40404	3.84897	7.83889	5.38812	3.84897	3.7642	11.4001	7.30175	10.2321	3.14952	4.70757
Dhingra_Pear_16_GATCAG_L001_R1_001 (paired) trimmed (paired) merged contig 55503 mapping	4.08097	2.40404	4.61876	0	1.53946	4.61876	0.752841	0.760007	2.43392	0.68214	0	1.34502
Dhingra_Pear_16_GATCAG_L001_R1_001 (paired) trimmed (paired) merged contig 40973 mapping	4.08097	2.40404	5.64515	2.37542	3.07892	5.64515	2.50947	1.52001	1.62261	7.27616	4.61929	6.27675
Dhingra_Pear_16_GATCAG_L001_R1_001 (paired) trimmed (paired) merged contig 21731 mapping	4.08097	3.00505	2.30938	2.85051	0	2.30938	3.01136	0.760007	1.62261	0	0.629903	2.01753
Dhingra_Pear_16_GATCAG_L001_R1_001 (paired) trimmed (paired) merged contig 11394 mapping	4.08097	3.00505	3.84897	2.85051	1.53946	3.84897	1.50568	3.04003	2.43392	9.54996	10.0785	8.07011
Dhingra_Pear_16_GATCAG_L001_R1_001 (paired) trimmed (paired) merged contig 60448 mapping	4.08097	3.09091	2.41935	2.44329	2.63908	2.41935	1.50568	1.52001	0.695405	2.14387	3.41947	3.26647
Dhingra_Pear_16_GATCAG_L001_R1_001 (paired) trimmed (paired) merged contig 16249 mapping	4.08097	3.5202	4.39882	4.17396	2.63908	4.39882	6.23782	4.01718	5.56324	3.70304	2.51961	3.26647
Dhingra_Pear_16_GATCAG_L001_R1_001 (paired) trimmed (paired) merged contig 54980 mapping	4.08097	4.12122	6.81817	1.62886	2.19923	6.81817	0.645292	0.43429	1.15901	1.16938	0.179972	0.960728
Dhingra_Pear_16_GATCAG_L001_R1_001 (paired) trimmed (paired) merged contig 80965 mapping	4.08097	4.40741	2.05278	2.37542	3.07892	2.05278	2.50947	3.04003	4.86783	1.81904	2.09968	6.27675
Dhingra_Pear_16_GATCAG_L001_R1_001 (paired) trimmed (paired) merged contig 47286 mapping	4.08097	5.40909	3.07917	1.42525	1.53946	3.07917	4.51704	3.04003	1.62261	2.04642	3.77942	5.38007
Dhingra_Pear_16_GATCAG_L001_R1_001 (paired) trimmed (paired) merged contig 44913 mapping	4.08097	5.40909	6.54324	3.91945	2.69406	6.54324	2.25852	1.14001	2.83957	0.68214	0.629903	0.672509
Dhingra_Pear_16_GATCAG_L001_R1_001 (paired) trimmed (paired) merged contig 38771 mapping	4.08097	5.7096	4.61876	2.13788	4.23352	4.61876	1.12926	3.80004	0.811305	1.70535	1.57476	3.36255
Dhingra_Pear_16_GATCAG_L001_R1_001 (paired) trimmed (paired) merged contig 61366 mapping	4.08097	6.01011	2.30938	3.56313	3.07892	2.30938	3.01136	3.04003	0.811305	2.04642	3.14952	1.34502
Dhingra_Pear_16_GATCAG_L001_R1_001 (paired) trimmed (paired) merged contig 49200 mapping	4.08097	6.01011	6.15834	4.27576	3.07892	6.15834	3.38778	5.70005	6.08479	1.70535	3.77942	1.34502
Dhingra_Pear_16_GATCAG_L001_R1_001 (paired) trimmed (paired) merged contig 48045 mapping	4.08097	6.61112	4.61876	2.85051	3.07892	4.61876	12.7983	5.32005	7.30175	12.2785	10.0785	14.7952
Dhingra_Pear_16_GATCAG_L001_R1_001 (paired) trimmed (paired) merged contig 27618 mapping	4.08097	6.97172	8.62168	2.56546	3.69471	8.62168	2.40909	5.47205	2.9207	1.63714	1.76373	2.42103
Dhingra_Pear_16_GATCAG_L001_R1_001 (paired) trimmed (paired) merged contig 23108 mapping	4.08193	4.3107	5.52127	4.06814	3.94345	5.52127	3.63652	4.33862	4.86897	3.49471	3.22709	2.46098
Dhingra_Pear_16_GATCAG_L001_R1_001 (paired) trimmed (paired) merged contig 43769 mapping	4.08328	3.6081	1.90292	2.26492	2.71823	1.90292	1.32929	2.6839	3.15156	0.722674	0.222445	0.237491
Dhingra_Pear_16_GATCAG_L001_R1_001 (paired) trimmed (paired) merged contig 12579 mapping	4.08378	4.3818	4.787	5.95962	4.29145	4.787	1.61434	3.74832	2.78353	2.04783	0.810432	3.31679
Dhingra_Pear_16_GATCAG_L001_R1_001 (paired) trimmed (paired) merged contig 43026 mapping	4.08378	4.63955	3.96166	1.52811	2.31078	3.96166	1.61434	1.62971	2.08765	3.51056	0.270144	2.88416
Dhingra_Pear_16_GATCAG_L001_R1_001 (paired) trimmed (paired) merged contig 41717 mapping	4.08378	6.44382	4.62193	3.97308	4.29145	4.62193	1.61434	1.62971	2.08765	2.04783	0.540288	0.576833
Dhingra_Pear_16_GATCAG_L001_R1_001 (paired) trimmed (paired) merged contig 50035 mapping	4.08454	3.93733	4.20254	4.2795	5.04265	4.20254	4.11	2.07456	3.98626	4.09642	0.343884	2.57001
Dhingra_Pear_16_GATCAG_L001_R1_001 (paired) trimmed (paired) merged contig 51011 mapping	4.08454	7.21844	9.66585	3.50141	5.04265	9.66585	6.98699	9.95789	5.31501	10.4272	11.3482	13.2172
Dhingra_Pear_16_GATCAG_L001_R1_001 (paired) trimmed (paired) merged contig 57338 mapping	4.0848	2.9932	4.6231	3.34031	3.04423	4.6231	2.2055	2.78312	2.1391	2.0983	1.66082	1.1821
Dhingra_Pear_16_GATCAG_L001_R1_001 (paired) trimmed (paired) merged contig 48898 mapping	4.08511	4.36966	7.05683	4.9559	4.37974	7.05683	4.28364	4.32442	7.18092	7.11582	7.96473	7.8657
Dhingra_Pear_16_GATCAG_L001_R1_001 (paired) trimmed (paired) merged contig 24605 mapping	4.08588	1.8052	4.62432	3.21068	2.88996	4.62432	3.95717	2.28277	4.87369	0.51222	0.945992	1.00998
Dhingra_Pear_16_GATCAG_L001_R1_001 (paired) trimmed (paired) merged contig 64071 mapping	4.08588	2.2565	1.73412	3.74579	4.04595	1.73412	2.26124	2.28277	1.82763	1.53666	0.945992	3.53492
Dhingra_Pear_16_GATCAG_L001_R1_001 (paired) trimmed (paired) merged contig 20897 mapping	4.08588	3.45997	5.20236	0.891855	0.770657	5.20236	0.376873	0.570691	0.406141	4.09776	1.89198	2.18829
Dhingra_Pear_16_GATCAG_L001_R1_001 (paired) trimmed (paired) merged contig 1004 mapping	4.08588	4.0617	1.73412	3.21068	3.46796	1.73412	1.13062	5.70691	4.26448	3.58554	0.945992	4.03991
Dhingra_Pear_16_GATCAG_L001_R1_001 (paired) trimmed (paired) merged contig 57658 mapping	4.08588	5.26517	5.97308	2.49719	1.54131	5.97308	0.188437	0.570691	0.406141	0.34148	0	0.336659
Dhingra_Pear_16_GATCAG_L001_R1_001 (paired) trimmed (paired) merged contig 73421 mapping	4.08588	5.4156	8.09255	6.95647	2.31197	8.09255	1.69593	3.42415	2.43684	1.53666	0.472996	0.504989
Dhingra_Pear_16_GATCAG_L001_R1_001 (paired) trimmed (paired) merged contig 54829 mapping	4.08588	6.3182	4.04628	3.21068	0.577993	4.04628	5.6531	3.99484	2.43684	0.51222	1.89198	0.504989
Dhingra_Pear_16_GATCAG_L001_R1_001 (paired) trimmed (paired) merged contig 60287 mapping	4.08588	7.67211	6.35843	3.74579	4.04595	6.35843	5.08779	4.56553	4.26448	6.14664	1.41899	7.57483
Dhingra_Pear_16_GATCAG_L001_R1_001 (paired) trimmed (paired) merged contig 17827 mapping	4.08702	4.76891	5.98956	3.51351	3.67646	5.98956	3.13182	3.16163	3.43753	3.153	3.63944	3.88561
Dhingra_Pear_16_GATCAG_L001_R1_001 (paired) trimmed (paired) merged contig 66842 mapping	4.08752	10.6349	10.0234	7.13771	4.11182	10.0234	5.02699	5.32859	7.58434	5.01039	1.26183	3.14341
Dhingra_Pear_16_GATCAG_L001_R1_001 (paired) trimmed (paired) merged contig 33929 mapping	4.08799	4.77335	3.30479	3.82421	3.13929	3.30479	3.87841	4.24161	4.1796	3.80703	4.59719	4.47507
Dhingra_Pear_16_GATCAG_L001_R1_001 (paired) trimmed (paired) merged contig 25455 mapping	4.08812	5.8017	7.15058	5.97059	6.16863	7.15058	6.44463	7.47496	6.20627	5.8394	6.42479	6.85936
Dhingra_Pear_16_GATCAG_L001_R1_001 (paired) trimmed (paired) merged contig 15953 mapping	4.08821	4.75324	6.33162	5.63598	5.72235	6.33162	8.09747	8.65541	10.5229	13.4872	15.543	14.4669
Dhingra_Pear_16_GATCAG_L001_R1_001 (paired) trimmed (paired) merged contig 39298 mapping	4.08883	3.25171	5.09042	5.9976	4.16456	5.09042	6.33605	6.85324	7.80354	7.79138	4.16537	2.4257
Dhingra_Pear_16_GATCAG_L001_R1_001 (paired) trimmed (paired) merged contig 68522 mapping	4.08883	4.33561	8.32978	3.4272	5.09001	8.32978	3.6206	7.31013	4.38949	2.05036	0.75734	4.44711
Dhingra_Pear_16_GATCAG_L001_R1_001 (paired) trimmed (paired) merged contig 1962 mapping	4.08883	4.33561	8.63829	1.9992	5.55274	8.63829	6.33605	7.00554	4.55206	3.82734	5.80627	4.8514
Dhingra_Pear_16_GATCAG_L001_R1_001 (paired) trimmed (paired) merged contig 9880 mapping	4.08883	6.50342	4.16489	6.426	4.16456	4.16489	3.16802	1.82753	1.46316	1.64029	1.51468	1.61713
Dhingra_Pear_16_GATCAG_L001_R1_001 (paired) trimmed (paired) merged contig 33916 mapping	4.08883	7.58732	6.01595	3.4272	6.01547	6.01595	3.6206	5.4826	6.8281	5.33094	5.68005	11.7242
Dhingra_Pear_16_GATCAG_L001_R1_001 (paired) trimmed (paired) merged contig 62368 mapping	4.0908	3.91598	4.62989	1.42869	1.92896	4.62989	2.64129	2.66643	2.03315	1.70946	0	0.67413
Dhingra_Pear_16_GATCAG_L001_R1_001 (paired) trimmed (paired) merged contig 38337 mapping	4.0908	3.91598	5.59445	4.28606	3.27924	5.59445	3.58461	3.23781	6.09945	10.7696	8.05062	12.6399
Dhingra_Pear_16_GATCAG_L001_R1_001 (paired) trimmed (paired) merged contig 646 mapping	4.0908	4.81967	5.78736	3.21455	4.05082	5.78736	3.39595	5.14241	4.0663	3.41892	2.68354	2.35945
Dhingra_Pear_16_GATCAG_L001_R1_001 (paired) trimmed (paired) merged contig 30518 mapping	4.0908	5.1209	5.20862	3.92889	3.66503	5.20862	4.1506	3.23781	5.08288	2.39324	2.52568	5.22451
Dhingra_Pear_16_GATCAG_L001_R1_001 (paired) trimmed (paired) merged contig 13806 mapping	4.09132	6.84987	9.01724	6.3171	5.84855	9.01724	4.05182	7.21833	3.59592	1.29575	0.398843	1.70328
Dhingra_Pear_16_GATCAG_L001_R1_001 (paired) trimmed (paired) merged contig 2527 mapping	4.09146	6.42726	6.37998	5.71567	4.32157	6.37998	3.11974	2.53987	3.14511	5.01522	5.13638	5.9333
Dhingra_Pear_16_GATCAG_L001_R1_001 (paired) trimmed (paired) merged contig 26417 mapping	4.0917	4.71116	5.19222	4.54682	2.80638	5.19222	2.19584	4.43349	3.40165	1.36787	0.574145	1.10336
Dhingra_Pear_16_GATCAG_L001_R1_001 (paired) trimmed (paired) merged contig 45395 mapping	4.09179	2.62133	2.3155	1.50048	1.04189	2.3155	2.49096	2.62898	1.09817	3.38554	7.38941	4.65262
Dhingra_Pear_16_GATCAG_L001_R1_001 (paired) trimmed (paired) merged contig 50808 mapping	4.09221	4.13257	1.98492	1.83752	3.30793	1.98492	3.55888	5.55245	3.13794	4.69041	5.68475	3.17913
Dhingra_Pear_16_GATCAG_L001_R1_001 (paired) trimmed (paired) merged contig 50220 mapping	4.09221	4.64914	3.3082	4.44067	4.30031	3.3082	3.07358	3.59276	3.66093	1.90548	1.21816	1.44506
Dhingra_Pear_16_GATCAG_L001_R1_001 (paired) trimmed (paired) merged contig 43213 mapping	4.09221	6.19885	5.29312	2.45002	3.96952	5.29312	1.29414	3.26615	0.69732	0.586302	0.541404	0
Dhingra_Pear_16_GATCAG_L001_R1_001 (paired) trimmed (paired) merged contig 47326 mapping	4.09327	2.03452	2.60588	1.07216	1.73711	2.60588	0.849498	2.00103	1.52578	0.76972	2.36926	1.77066
Dhingra_Pear_16_GATCAG_L001_R1_001 (paired) trimmed (paired) merged contig 39707 mapping	4.09327	3.84299	4.63268	4.55669	3.76375	4.63268	1.699	2.00103	3.35672	1.53944	2.84311	1.26476
Dhingra_Pear_16_GATCAG_L001_R1_001 (paired) trimmed (paired) merged contig 74745 mapping	4.09357	2.74907	0.555962	1.71558	6.30039	0.555962	1.99363	1.28075	0.195314	0.492656	0.758217	0.1619
Dhingra_Pear_16_GATCAG_L001_R1_001 (paired) trimmed (paired) merged contig 25332 mapping	4.09379	5.72052	2.69376	0.797988	0.861933	2.69376	1.26453	2.23399	1.58985	0.0954812	0.0881695	0.2824
Dhingra_Pear_16_GATCAG_L001_R1_001 (paired) trimmed (paired) merged contig 36226 mapping	4.09391	7.13163	7.01629	4.84079	4.76539	7.01629	4.79029	6.99244	7.95274	6.21737	5.95791	5.78263
Dhingra_Pear_16_GATCAG_L001_R1_001 (paired) trimmed (paired) merged contig 64941 mapping	4.09409	1.60785	0	1.42984	2.05922	0	0.503507	2.0332	1.08522	3.19355	0	2.24891
Dhingra_Pear_16_GATCAG_L001_R1_001 (paired) trimmed (paired) merged contig 65166 mapping	4.09409	1.60785	1.54454	5.24273	2.05922	1.54454	1.00701	2.5415	2.17044	1.36867	0.421286	2.24891
Dhingra_Pear_16_GATCAG_L001_R1_001 (paired) trimmed (paired) merged contig 13261 mapping	4.09409	3.61766	3.60392	1.19153	3.34623	3.60392	3.2728	2.79565	1.89913	3.64978	1.68514	1.34934
Dhingra_Pear_16_GATCAG_L001_R1_001 (paired) trimmed (paired) merged contig 134262 mapping	4.09409	4.42158	6.17815	1.90645	3.60363	6.17815	4.53157	2.0332	2.71305	5.47466	1.68514	4.04803
Dhingra_Pear_16_GATCAG_L001_R1_001 (paired) trimmed (paired) merged contig 85531 mapping	4.09409	7.23532	9.26722	5.71934	6.69245	9.26722	11.0772	11.1826	12.48	11.4056	11.3747	8.99562
Dhingra_Pear_16_GATCAG_L001_R1_001 (paired) trimmed (paired) merged contig 31364 mapping	4.09409	8.03924	8.75237	3.33628	11.3257	8.75237	6.04209	7.62451	7.05392	10.4931	14.745	25.1877
Dhingra_Pear_16_GATCAG_L001_R1_001 (paired) trimmed (paired) merged contig 59930 mapping	4.09475	2.89459	5.09779	13.9431	7.64607	5.09779	3.39922	5.49053	7.81483	6.98132	4.55062	6.88276
Dhingra_Pear_16_GATCAG_L001_R1_001 (paired) trimmed (paired) merged contig 61083 mapping	4.09529	1.97385	3.37088	4.29076	1.26398	3.37088	1.23624	0.832008	0.888166	0.373382	0	0.736221
Dhingra_Pear_16_GATCAG_L001_R1_001 (paired) trimmed (paired) merged contig 57478 mapping	4.09529	5.26359	4.2136	3.90069	3.79194	4.2136	3.70873	4.99205	3.55266	1.86691	2.41352	4.04921
Dhingra_Pear_16_GATCAG_L001_R1_001 (paired) trimmed (paired) merged contig 13921 mapping	4.09594	4.84985	5.37741	4.80641	3.89367	5.37741	4.53361	4.11909	4.2994	4.27216	4.17261	5.66979
Dhingra_Pear_16_GATCAG_L001_R1_001 (paired) trimmed (paired) merged contig 62589 mapping	4.09612	2.22735	3.56608	3.96151	4.99211	3.56608	5.23132	7.39357	7.14093	2.21202	4.37706	3.42695
Dhingra_Pear_16_GATCAG_L001_R1_001 (paired) trimmed (paired) merged contig 56031 mapping	4.09612	10.3015	3.56608	4.29163	2.85263	3.56608	7.32385	7.04149	9.02013	3.79203	5.54427	4.36157
Dhingra_Pear_16_GATCAG_L001_R1_001 (paired) trimmed (paired) merged contig 39739 mapping	4.09645	2.7148	4.30511	1.68613	2.81465	4.30511	2.26709	2.28867	2.61766	1.32054	1.62589	2.31449
Dhingra_Pear_16_GATCAG_L001_R1_001 (paired) trimmed (paired) merged contig 36208 mapping	4.09673	6.51598	8.03676	1.71691	2.16357	8.03676	6.04598	5.79836	7.16705	3.28691	3.03521	2.70042
Dhingra_Pear_16_GATCAG_L001_R1_001 (paired) trimmed (paired) merged contig 31536 mapping	4.09719	3.6204	5.7282	2.27264	5.45499	5.7282	2.13412	1.61582	0.862444	2.65883	2.23202	1.4298
Dhingra_Pear_16_GATCAG_L001_R1_001 (paired) trimmed (paired) merged contig 56897 mapping	4.09877	4.55645	5.83604	2.49353	3.44149	5.83604	4.24405	3.10253	4.73135	2.12165	4.0408	3.52973
Dhingra_Pear_16_GATCAG_L001_R1_001 (paired) trimmed (paired) merged contig 20653 mapping	4.09964	6.0376	8.05876	6.55602	6.34881	8.05876	6.84637	7.07228	6.77751	3.46237	2.33131	3.20015
Dhingra_Pear_16_GATCAG_L001_R1_001 (paired) trimmed (paired) merged contig 50516 mapping	4.10069	0.603914	0.773512	0	0	0.773512	0.756477	0	0	0.685435	0	0
Dhingra_Pear_16_GATCAG_L001_R1_001 (paired) trimmed (paired) merged contig 44549 mapping	4.10069	1.20783	3.86756	2.14821	0	3.86756	2.26943	1.52736	2.44567	2.05631	0.632946	1.35152
Dhingra_Pear_16_GATCAG_L001_R1_001 (paired) trimmed (paired) merged contig 25900 mapping	4.10069	1.81174	1.54702	2.14821	2.32035	1.54702	1.51295	2.29104	0.815225	0.685435	1.26589	0.675758
Dhingra_Pear_16_GATCAG_L001_R1_001 (paired) trimmed (paired) merged contig 11484 mapping	4.10069	2.71761	4.64107	6.44462	4.06061	4.64107	2.83679	6.30035	0.611419	5.14076	6.17123	4.56137
Dhingra_Pear_16_GATCAG_L001_R1_001 (paired) trimmed (paired) merged contig 45564 mapping	4.10069	3.01957	1.54702	10.741	5.41415	1.54702	1.51295	4.58207	2.44567	10.2815	5.69652	14.1909
Dhingra_Pear_16_GATCAG_L001_R1_001 (paired) trimmed (paired) merged contig 13083 mapping	4.10069	3.17055	1.7404	6.44462	2.90043	1.7404	3.40415	2.8638	3.05709	1.54223	2.37355	4.05455
Dhingra_Pear_16_GATCAG_L001_R1_001 (paired) trimmed (paired) merged contig 38133 mapping	4.10069	3.26114	3.24875	5.1557	2.78442	3.24875	1.36166	0.916414	1.95654	0.822522	3.41791	1.62182
Dhingra_Pear_16_GATCAG_L001_R1_001 (paired) trimmed (paired) merged contig 78153 mapping	4.10069	3.62348	3.09405	1.43214	0	3.09405	0	0.763679	0	0.685435	0	1.35152
Dhingra_Pear_16_GATCAG_L001_R1_001 (paired) trimmed (paired) merged contig 68385 mapping	4.10069	3.62348	3.71286	2.14821	2.32035	3.71286	2.72332	1.37462	0.489135	1.23378	1.1393	1.62182
Dhingra_Pear_16_GATCAG_L001_R1_001 (paired) trimmed (paired) merged contig 71332 mapping	4.10069	3.62348	3.86756	0.716069	2.32035	3.86756	6.8083	1.52736	2.44567	3.42718	1.26589	0.675758
Dhingra_Pear_16_GATCAG_L001_R1_001 (paired) trimmed (paired) merged contig 70371 mapping	4.10069	3.62348	4.64107	5.85875	4.21881	4.64107	3.71362	3.54069	4.89135	5.6081	3.62506	6.63472
Dhingra_Pear_16_GATCAG_L001_R1_001 (paired) trimmed (paired) merged contig 56448 mapping	4.10069	3.62348	5.41458	4.29642	1.5469	5.41458	0.756477	0	0.815225	0.685435	0.632946	2.02727
Dhingra_Pear_16_GATCAG_L001_R1_001 (paired) trimmed (paired) merged contig 46424 mapping	4.10069	3.62348	5.80134	2.50624	1.93362	5.80134	4.16063	3.81839	2.03806	5.14076	6.32946	12.1636
Dhingra_Pear_16_GATCAG_L001_R1_001 (paired) trimmed (paired) merged contig 68182 mapping	4.10069	3.92544	5.41458	2.50624	5.02742	5.41458	2.64767	3.05471	5.70657	2.39902	2.84826	4.73031
Dhingra_Pear_16_GATCAG_L001_R1_001 (paired) trimmed (paired) merged contig 39162 mapping	4.10069	4.2274	3.86756	0.716069	0	3.86756	0	0	0	0	0	0
Dhingra_Pear_16_GATCAG_L001_R1_001 (paired) trimmed (paired) merged contig 44280 mapping	4.10069	4.71053	4.17696	4.29642	2.78442	4.17696	2.26943	5.04028	4.40221	9.459	4.93698	1.62182
Dhingra_Pear_16_GATCAG_L001_R1_001 (paired) trimmed (paired) merged contig 5725 mapping	4.10069	4.98229	3.4808	6.44462	2.90043	3.4808	5.67358	7.44587	3.05709	2.57038	2.37355	2.53409
Dhingra_Pear_16_GATCAG_L001_R1_001 (paired) trimmed (paired) merged contig 67505 mapping	4.10069	5.43523	5.41458	7.16069	2.32035	5.41458	12.1036	14.5099	6.5218	4.11261	8.2283	6.75758
Dhingra_Pear_16_GATCAG_L001_R1_001 (paired) trimmed (paired) merged contig 46555 mapping	4.10069	5.73718	4.64107	3.58035	5.41415	4.64107	6.05182	2.67288	7.74463	3.42718	4.43062	7.43334
Dhingra_Pear_16_GATCAG_L001_R1_001 (paired) trimmed (paired) merged contig 51600 mapping	4.10069	5.79757	4.17696	2.57785	1.85628	4.17696	3.17721	0	1.95654	2.87883	1.51907	2.02727
Dhingra_Pear_16_GATCAG_L001_R1_001 (paired) trimmed (paired) merged contig 33999 mapping	4.10069	5.88816	4.06094	0	2.90043	4.06094	0.567358	0	0.611419	2.57038	6.64593	5.06819
Dhingra_Pear_16_GATCAG_L001_R1_001 (paired) trimmed (paired) merged contig 38163 mapping	4.10069	6.03914	5.41458	2.86428	1.5469	5.41458	7.56477	3.81839	2.44567	4.79805	5.06357	3.37879
Dhingra_Pear_16_GATCAG_L001_R1_001 (paired) trimmed (paired) merged contig 63369 mapping	4.10069	6.3411	6.38147	9.12988	5.80087	6.38147	5.67358	7.44587	8.55986	5.14076	5.69652	6.58864
Dhingra_Pear_16_GATCAG_L001_R1_001 (paired) trimmed (paired) merged contig 32480 mapping	4.10069	6.3411	1.93378	2.86428	3.48052	1.93378	3.40415	4.20023	9.37508	13.366	17.0895	16.2182
Dhingra_Pear_16_GATCAG_L001_R1_001 (paired) trimmed (paired) merged contig 40758 mapping	4.10069	6.64305	6.96161	1.43214	2.32035	6.96161	7.56477	6.87311	1.63045	2.05631	4.43062	4.73031
Dhingra_Pear_16_GATCAG_L001_R1_001 (paired) trimmed (paired) merged contig 37348 mapping	4.10069	7.24697	4.17696	3.00749	2.32035	4.17696	6.35441	5.95669	2.93481	2.05631	0.379768	0.405455
Dhingra_Pear_16_GATCAG_L001_R1_001 (paired) trimmed (paired) merged contig 51683 mapping	4.10069	7.97166	11.1386	6.44462	4.6407	11.1386	9.9855	5.04028	6.35875	3.29009	2.27861	3.64909
Dhingra_Pear_16_GATCAG_L001_R1_001 (paired) trimmed (paired) merged contig 11277 mapping	4.10069	10.2665	9.28214	7.16069	13.9221	9.28214	5.29534	9.92782	7.33702	9.59609	7.59535	12.1636
Dhingra_Pear_16_GATCAG_L001_R1_001 (paired) trimmed (paired) merged contig 17138 mapping	4.10229	6.46604	7.52901	7.08606	6.65009	7.52901	4.04976	3.71665	3.04176	2.44629	2.36164	1.53475
Dhingra_Pear_16_GATCAG_L001_R1_001 (paired) trimmed (paired) merged contig 23239 mapping	4.10249	3.95463	5.48731	10.9411	5.34618	5.48731	7.4305	8.19579	7.41439	5.36121	4.02961	5.1626
Dhingra_Pear_16_GATCAG_L001_R1_001 (paired) trimmed (paired) merged contig 28000 mapping	4.10274	4.00033	5.44398	4.74324	3.52229	5.44398	5.79386	4.42628	3.37503	4.39844	5.37181	4.89587
Dhingra_Pear_16_GATCAG_L001_R1_001 (paired) trimmed (paired) merged contig 25236 mapping	4.10419	4.69322	4.37179	1.26473	1.09286	4.37179	0.53444	1.07905	0	0	0	0
Dhingra_Pear_16_GATCAG_L001_R1_001 (paired) trimmed (paired) merged contig 9635 mapping	4.10465	3.14339	5.26497	4.01387	3.40647	5.26497	2.42307	5.19804	2.93765	3.01883	1.01369	0.541129
Dhingra_Pear_16_GATCAG_L001_R1_001 (paired) trimmed (paired) merged contig 14729 mapping	4.10465	5.80318	4.64556	2.58034	4.3355	4.64556	2.12019	0.305767	0.326405	0.274439	1.01369	1.08226
Dhingra_Pear_16_GATCAG_L001_R1_001 (paired) trimmed (paired) merged contig 48823 mapping	4.10526	3.06945	2.85923	0.992587	2.14425	2.85923	2.0972	1.41144	1.50671	1.26683	2.04719	1.56118
Dhingra_Pear_16_GATCAG_L001_R1_001 (paired) trimmed (paired) merged contig 2837 mapping	4.10579	3.52433	4.11578	8.11189	5.04474	4.11578	3.50576	4.32561	5.45714	5.29422	5.432	6.26337
Dhingra_Pear_16_GATCAG_L001_R1_001 (paired) trimmed (paired) merged contig 38574 mapping	4.10579	4.35359	4.51408	2.33524	3.98269	4.51408	0.779059	1.96619	1.53919	0.705896	0.5432	0.231977
Dhingra_Pear_16_GATCAG_L001_R1_001 (paired) trimmed (paired) merged contig 51087 mapping	4.1061	1.97905	2.53483	0.391099	0.844876	2.53483	0.413168	0.834203	0.445255	1.1231	0.345699	1.10724
Dhingra_Pear_16_GATCAG_L001_R1_001 (paired) trimmed (paired) merged contig 84924 mapping	4.1061	3.62826	4.22472	1.1733	2.95707	4.22472	1.65267	3.33681	0.890509	1.49747	0	1.10724
Dhingra_Pear_16_GATCAG_L001_R1_001 (paired) trimmed (paired) merged contig 68667 mapping	4.1061	4.28795	5.91461	3.51989	8.44876	5.91461	3.71852	4.17102	5.78831	2.62057	2.41989	2.58357
Dhingra_Pear_16_GATCAG_L001_R1_001 (paired) trimmed (paired) merged contig 34293 mapping	4.1061	5.93716	5.06967	4.69318	5.06926	5.06967	1.65267	1.66841	0.890509	1.87183	0	2.58357
Dhingra_Pear_16_GATCAG_L001_R1_001 (paired) trimmed (paired) merged contig 82001 mapping	4.1061	7.25653	5.49214	3.12879	3.59072	5.49214	3.71852	2.50261	3.11678	2.43338	1.3828	2.58357
Dhingra_Pear_16_GATCAG_L001_R1_001 (paired) trimmed (paired) merged contig 7820 mapping	4.10664	4.53593	6.73932	1.93619	2.55609	6.73932	4.31818	2.75323	2.69415	2.67708	2.85239	5.88763
Dhingra_Pear_16_GATCAG_L001_R1_001 (paired) trimmed (paired) merged contig 20702 mapping	4.10702	7.64423	4.84603	7.69056	5.83455	4.84603	5.70652	6.34669	6.25392	4.64479	2.99428	3.97441
Dhingra_Pear_16_GATCAG_L001_R1_001 (paired) trimmed (paired) merged contig 33575 mapping	4.1073	2.41955	6.19808	1.43445	2.06586	6.19808	2.02053	1.52982	1.63308	0.915387	2.11322	1.80493
Dhingra_Pear_16_GATCAG_L001_R1_001 (paired) trimmed (paired) merged contig 53746 mapping	4.1073	2.68839	3.95988	2.55013	1.54939	3.95988	2.35728	2.5497	2.54035	1.22052	0.986171	0.902464
Dhingra_Pear_16_GATCAG_L001_R1_001 (paired) trimmed (paired) merged contig 18660 mapping	4.1073	2.82281	1.54952	0	1.03293	1.54952	0.505132	0.50994	1.08872	0.457694	0	0
Dhingra_Pear_16_GATCAG_L001_R1_001 (paired) trimmed (paired) merged contig 71365 mapping	4.1073	4.03259	2.06603	0.47815	1.54939	2.06603	2.02053	2.5497	1.63308	0.457694	0.845289	1.80493
Dhingra_Pear_16_GATCAG_L001_R1_001 (paired) trimmed (paired) merged contig 65079 mapping	4.1073	4.43585	2.06603	2.8689	3.09879	2.06603	3.03079	1.52982	1.63308	2.28847	4.64909	2.25616
Dhingra_Pear_16_GATCAG_L001_R1_001 (paired) trimmed (paired) merged contig 99691 mapping	4.1073	4.43585	3.09904	0.956299	2.58232	3.09904	3.03079	1.52982	3.81052	0.457694	1.26793	0.451232
Dhingra_Pear_16_GATCAG_L001_R1_001 (paired) trimmed (paired) merged contig 21884 mapping	4.1073	4.43585	3.61554	1.9126	4.64818	3.61554	4.54619	1.52982	1.63308	5.95002	3.8038	6.31725
Dhingra_Pear_16_GATCAG_L001_R1_001 (paired) trimmed (paired) merged contig 29623 mapping	4.1073	4.57026	5.16506	2.39075	4.13172	5.16506	4.37781	5.26938	6.35086	3.96668	2.67675	2.40657
Dhingra_Pear_16_GATCAG_L001_R1_001 (paired) trimmed (paired) merged contig 45333 mapping	4.1073	4.8391	5.42332	5.49872	4.90641	5.42332	3.53592	4.58946	1.3609	2.05962	1.26793	3.60986
Dhingra_Pear_16_GATCAG_L001_R1_001 (paired) trimmed (paired) merged contig 33216 mapping	4.1073	6.45214	6.19808	1.9126	5.16465	6.19808	7.07184	4.58946	5.4436	5.49232	5.49438	5.86602
Dhingra_Pear_16_GATCAG_L001_R1_001 (paired) trimmed (paired) merged contig 6412 mapping	4.10795	6.10885	5.66986	3.98909	5.32924	5.66986	6.5431	6.15757	6.09513	4.32086	5.753	4.65613
Dhingra_Pear_16_GATCAG_L001_R1_001 (paired) trimmed (paired) merged contig 21945 mapping	4.10813	5.21821	4.3589	1.61408	3.19627	4.3589	1.98936	2.58209	3.3689	2.06004	1.42671	1.26935
Dhingra_Pear_16_GATCAG_L001_R1_001 (paired) trimmed (paired) merged contig 15622 mapping	4.10919	3.03818	5.03035	5.44756	2.56242	5.03035	4.36264	2.99858	4.10125	2.27083	2.4076	1.49252
Dhingra_Pear_16_GATCAG_L001_R1_001 (paired) trimmed (paired) merged contig 9651 mapping	4.10919	3.11229	3.98631	2.46019	1.993	3.98631	2.27414	3.93564	3.85118	2.20775	2.71825	2.17659
Dhingra_Pear_16_GATCAG_L001_R1_001 (paired) trimmed (paired) merged contig 33966 mapping	4.10919	3.11229	6.64386	3.07524	3.32166	6.64386	2.59902	5.24752	4.20128	5.29861	2.71825	0.580423
Dhingra_Pear_16_GATCAG_L001_R1_001 (paired) trimmed (paired) merged contig 7228 mapping	4.10919	3.631	3.98631	6.15047	5.31466	3.98631	3.24877	3.93564	4.9015	2.35494	3.26191	1.74127
Dhingra_Pear_16_GATCAG_L001_R1_001 (paired) trimmed (paired) merged contig 40047 mapping	4.10919	3.89036	4.6507	2.76771	1.32866	4.6507	0.649754	1.96782	2.10064	2.06057	0.543651	1.16085
Dhingra_Pear_16_GATCAG_L001_R1_001 (paired) trimmed (paired) merged contig 18239 mapping	4.10919	4.14972	5.97947	3.07524	4.65032	5.97947	3.89853	1.96782	4.20128	6.47608	3.80556	4.64338
Dhingra_Pear_16_GATCAG_L001_R1_001 (paired) trimmed (paired) merged contig 27380 mapping	4.10919	5.70586	2.65754	2.46019	2.65733	2.65754	7.1473	3.2797	2.80085	1.17747	2.71825	1.74127
Dhingra_Pear_16_GATCAG_L001_R1_001 (paired) trimmed (paired) merged contig 54560 mapping	4.10919	5.70586	4.42924	3.28025	4.42888	4.42924	3.03219	4.37293	4.20128	3.9249	2.71825	2.51517
Dhingra_Pear_16_GATCAG_L001_R1_001 (paired) trimmed (paired) merged contig 54012 mapping	4.10919	5.70586	8.63701	5.53542	8.63632	8.63701	12.9951	10.495	7.70235	0.588735	3.80556	3.48254
Dhingra_Pear_16_GATCAG_L001_R1_001 (paired) trimmed (paired) merged contig 55323 mapping	4.10985	5.44737	4.29364	4.30602	2.14665	4.29364	6.12366	8.12486	8.10761	9.98744	8.49067	10.7842
Dhingra_Pear_16_GATCAG_L001_R1_001 (paired) trimmed (paired) merged contig 44974 mapping	4.11029	6.44382	6.30264	10.6967	8.25278	6.30264	3.37543	3.85203	3.79572	4.65415	4.42054	5.76833
Dhingra_Pear_16_GATCAG_L001_R1_001 (paired) trimmed (paired) merged contig 54941 mapping	4.11062	4.54032	5.55692	3.34975	2.58441	5.55692	2.5277	3.1897	1.9068	3.77902	3.70113	3.27407
Dhingra_Pear_16_GATCAG_L001_R1_001 (paired) trimmed (paired) merged contig 30991 mapping	4.11062	4.84301	3.48923	6.10133	2.71363	3.48923	1.89577	3.82764	2.8602	4.12257	1.90344	3.38697
Dhingra_Pear_16_GATCAG_L001_R1_001 (paired) trimmed (paired) merged contig 24669 mapping	4.11062	4.84301	5.81539	9.33144	3.87661	5.81539	26.5408	22.2003	23.6988	35.7289	86.2891	77.9004
Dhingra_Pear_16_GATCAG_L001_R1_001 (paired) trimmed (paired) merged contig 39977 mapping	4.11261	3.39175	4.65456	1.14904	4.03363	4.65456	0.606941	1.5318	0.981113	1.09988	0	0
Dhingra_Pear_16_GATCAG_L001_R1_001 (paired) trimmed (paired) merged contig 52950 mapping	4.11261	4.36082	3.25819	8.18692	5.58502	3.25819	7.28329	5.05493	11.7734	3.29965	2.28523	2.03317
Dhingra_Pear_16_GATCAG_L001_R1_001 (paired) trimmed (paired) merged contig 45439 mapping	4.11261	5.52371	5.21311	1.55121	1.67551	5.21311	2.18499	1.47053	2.74712	0.65993	0.152349	0.813267
Dhingra_Pear_16_GATCAG_L001_R1_001 (paired) trimmed (paired) merged contig 130297 mapping	4.11261	6.54123	5.12002	3.87801	3.25793	5.12002	0.910412	3.21677	1.96223	4.94948	2.6661	1.62653
Dhingra_Pear_16_GATCAG_L001_R1_001 (paired) trimmed (paired) merged contig 46379 mapping	4.11333	2.64339	2.68037	7.31337	4.51395	2.68037	3.03524	5.01404	3.56831	6.12543	4.73288	7.51788
Dhingra_Pear_16_GATCAG_L001_R1_001 (paired) trimmed (paired) merged contig 30047 mapping	4.11445	2.51698	3.58203	2.65282	3.22357	3.58203	0.70063	2.8292	1.51008	2.53933	1.46555	2.19054
Dhingra_Pear_16_GATCAG_L001_R1_001 (paired) trimmed (paired) merged contig 134757 mapping	4.11445	3.07631	4.29844	4.64244	2.14905	4.29844	1.75158	3.89015	2.26512	2.22191	0.879328	2.81641
Dhingra_Pear_16_GATCAG_L001_R1_001 (paired) trimmed (paired) merged contig 55877 mapping	4.11445	4.19497	6.80587	0.663205	1.79087	6.80587	0.70063	1.76825	1.13256	0.317416	0	0.312935
Dhingra_Pear_16_GATCAG_L001_R1_001 (paired) trimmed (paired) merged contig 11006 mapping	4.11445	5.31363	2.50742	0.331603	3.58175	2.50742	1.75158	2.1219	2.64264	4.44383	4.98286	4.38109
Dhingra_Pear_16_GATCAG_L001_R1_001 (paired) trimmed (paired) merged contig 24834 mapping	4.11464	5.26033	5.74677	4.67794	5.64723	5.74677	5.03881	5.28243	5.63897	4.39001	2.4323	3.98179
Dhingra_Pear_16_GATCAG_L001_R1_001 (paired) trimmed (paired) merged contig 40220 mapping	4.1156	1.81833	4.65795	2.69502	1.16439	4.65795	1.13884	0	1.22728	0.515946	0	1.01732
Dhingra_Pear_16_GATCAG_L001_R1_001 (paired) trimmed (paired) merged contig 25946 mapping	4.1156	2.7275	4.65795	2.69502	2.32879	4.65795	5.69421	3.44905	1.22728	2.06378	0.952872	2.03465
Dhingra_Pear_16_GATCAG_L001_R1_001 (paired) trimmed (paired) merged contig 44129 mapping	4.1156	4.54583	3.49346	3.77303	5.23977	3.49346	0.569421	3.44905	2.45457	3.09567	0.476436	0.508662
Dhingra_Pear_16_GATCAG_L001_R1_001 (paired) trimmed (paired) merged contig 40222 mapping	4.1156	4.54583	4.65795	3.77303	2.91098	4.65795	0	1.72453	3.06821	0.515946	1.90574	0.508662
Dhingra_Pear_16_GATCAG_L001_R1_001 (paired) trimmed (paired) merged contig 7265 mapping	4.1156	5.68228	9.60702	4.04254	3.20208	9.60702	3.13182	4.59873	3.68185	4.90148	3.33505	5.08662
Dhingra_Pear_16_GATCAG_L001_R1_001 (paired) trimmed (paired) merged contig 40590 mapping	4.1156	5.90957	6.6958	7.00706	4.94867	6.6958	9.39545	7.47294	6.44324	8.25513	7.86119	8.39292
Dhingra_Pear_16_GATCAG_L001_R1_001 (paired) trimmed (paired) merged contig 63476 mapping	4.11696	1.98429	5.08308	0	0.423556	5.08308	0.414261	0	0	0	0	0.370058
Dhingra_Pear_16_GATCAG_L001_R1_001 (paired) trimmed (paired) merged contig 14400 mapping	4.11696	5.29144	6.35385	8.2348	6.35333	6.35385	7.87097	8.3641	5.80362	9.00857	9.01195	11.4718
Dhingra_Pear_16_GATCAG_L001_R1_001 (paired) trimmed (paired) merged contig 83988 mapping	4.11696	5.62215	5.08308	3.5292	0.423556	5.08308	3.72835	4.60026	3.57146	5.63036	2.77291	6.66104
Dhingra_Pear_16_GATCAG_L001_R1_001 (paired) trimmed (paired) merged contig 25979 mapping	4.11696	5.62215	6.77744	1.96067	3.812	6.77744	5.3854	4.60026	4.01789	2.25214	2.77291	4.4407
Dhingra_Pear_16_GATCAG_L001_R1_001 (paired) trimmed (paired) merged contig 41608 mapping	4.11739	4.22037	4.65998	2.24324	3.91407	4.65998	3.64589	6.44104	4.71483	0.825873	0.305052	0.977057
Dhingra_Pear_16_GATCAG_L001_R1_001 (paired) trimmed (paired) merged contig 7129 mapping	4.11801	4.69522	5.56275	1.25262	2.10465	5.56275	3.52881	1.92963	2.53523	2.53128	4.42884	3.28361
Dhingra_Pear_16_GATCAG_L001_R1_001 (paired) trimmed (paired) merged contig 42786 mapping	4.11843	3.63916	5.85794	4.37332	3.65304	5.85794	1.23203	1.11938	1.12855	0.948877	0.773131	0.880453
Dhingra_Pear_16_GATCAG_L001_R1_001 (paired) trimmed (paired) merged contig 61180 mapping	4.11859	6.55075	9.08961	2.37335	0	9.08961	0.227934	0.230104	0.245635	0	0.381426	0
Dhingra_Pear_16_GATCAG_L001_R1_001 (paired) trimmed (paired) merged contig 28394 mapping	4.11885	3.79778	5.47235	4.69071	4.25593	5.47235	3.76611	2.40124	4.27219	2.51442	1.99018	2.47892
Dhingra_Pear_16_GATCAG_L001_R1_001 (paired) trimmed (paired) merged contig 13320 mapping	4.11885	5.0637	5.06699	7.12987	5.47191	5.06699	1.58573	1.60083	2.3497	2.15522	3.98035	2.47892
Dhingra_Pear_16_GATCAG_L001_R1_001 (paired) trimmed (paired) merged contig 10872 mapping	4.11885	6.01315	7.90451	3.94019	2.63462	7.90451	2.57681	2.00103	2.99053	2.69402	2.81941	2.47892
Dhingra_Pear_16_GATCAG_L001_R1_001 (paired) trimmed (paired) merged contig 44304 mapping	4.11905	3.63971	4.30326	3.73471	3.40647	4.30326	9.29374	6.81538	7.55886	17.1597	26.6295	24.0447
Dhingra_Pear_16_GATCAG_L001_R1_001 (paired) trimmed (paired) merged contig 50646 mapping	4.11914	4.16921	4.15338	2.43251	2.20365	4.15338	1.98951	2.92898	2.14401	2.17822	1.66462	1.85127
Dhingra_Pear_16_GATCAG_L001_R1_001 (paired) trimmed (paired) merged contig 38871 mapping	4.11921	5.89908	6.26964	4.31583	2.7327	6.26964	1.25776	0.793582	0.847146	0.712274	1.05237	0.561775
Dhingra_Pear_16_GATCAG_L001_R1_001 (paired) trimmed (paired) merged contig 54342 mapping	4.12059	1.21369	3.10907	0.719545	3.88602	3.10907	0	1.53477	0.819182	0.688762	0.636019	1.35808
Dhingra_Pear_16_GATCAG_L001_R1_001 (paired) trimmed (paired) merged contig 34773 mapping	4.12059	1.82054	2.3318	2.15864	1.55441	2.3318	3.0406	0.767386	1.63836	1.37752	2.54407	3.39519
Dhingra_Pear_16_GATCAG_L001_R1_001 (paired) trimmed (paired) merged contig 77524 mapping	4.12059	2.02282	3.10907	11.033	2.59068	3.10907	1.5203	1.53477	2.73061	0.91835	1.27204	3.62154
Dhingra_Pear_16_GATCAG_L001_R1_001 (paired) trimmed (paired) merged contig 95780 mapping	4.12059	2.42738	2.3318	3.59773	2.33161	2.3318	3.0406	1.53477	3.27673	1.37752	0	0
Dhingra_Pear_16_GATCAG_L001_R1_001 (paired) trimmed (paired) merged contig 78552 mapping	4.12059	2.42738	6.21813	0.719545	0.777204	6.21813	0.76015	1.53477	0	6.19886	0.636019	2.71615
Dhingra_Pear_16_GATCAG_L001_R1_001 (paired) trimmed (paired) merged contig 23495 mapping	4.12059	2.83195	2.07271	0	1.55441	2.07271	2.02707	1.53477	1.09224	0	0	0
Dhingra_Pear_16_GATCAG_L001_R1_001 (paired) trimmed (paired) merged contig 35292 mapping	4.12059	3.03423	4.6636	5.03682	5.44043	4.6636	2.28045	1.53477	3.27673	1.37752	4.45213	2.71615
Dhingra_Pear_16_GATCAG_L001_R1_001 (paired) trimmed (paired) merged contig 65078 mapping	4.12059	4.24792	2.3318	2.15864	0.777204	2.3318	3.80075	2.30216	0.819182	2.06629	1.90806	2.03712
Dhingra_Pear_16_GATCAG_L001_R1_001 (paired) trimmed (paired) merged contig 30986 mapping	4.12059	4.24792	3.88633	2.87818	0.777204	3.88633	0.76015	2.30216	0	2.75505	0	0
Dhingra_Pear_16_GATCAG_L001_R1_001 (paired) trimmed (paired) merged contig 79955 mapping	4.12059	4.24792	8.54993	3.59773	3.88602	8.54993	1.5203	3.06954	2.45755	0.688762	1.90806	2.03712
Dhingra_Pear_16_GATCAG_L001_R1_001 (paired) trimmed (paired) merged contig 35705 mapping	4.12059	4.4502	2.07271	3.83758	2.07254	2.07271	6.0812	4.09272	1.09224	2.29587	0.848025	3.62154
Dhingra_Pear_16_GATCAG_L001_R1_001 (paired) trimmed (paired) merged contig 5468 mapping	4.12059	4.56579	4.21945	2.53554	2.51666	4.21945	0.868742	0.584675	0.780173	1.50872	0.908598	1.0994
Dhingra_Pear_16_GATCAG_L001_R1_001 (paired) trimmed (paired) merged contig 26186 mapping	4.12059	4.85476	3.10907	4.31727	3.10882	3.10907	4.5609	3.83693	2.45755	6.19886	4.45213	5.43231
Dhingra_Pear_16_GATCAG_L001_R1_001 (paired) trimmed (paired) merged contig 45269 mapping	4.12059	5.46161	1.55453	2.15864	3.10882	1.55453	4.5609	3.83693	9.011	5.5101	1.90806	4.07423
Dhingra_Pear_16_GATCAG_L001_R1_001 (paired) trimmed (paired) merged contig 57348 mapping	4.12059	5.46161	3.88633	5.03682	3.10882	3.88633	1.5203	6.13909	3.27673	2.75505	4.45213	2.71615
Dhingra_Pear_16_GATCAG_L001_R1_001 (paired) trimmed (paired) merged contig 61803 mapping	4.12059	5.56275	5.05223	1.31917	1.68394	5.05223	2.15376	2.30216	2.04796	6.42845	3.92212	6.56404
Dhingra_Pear_16_GATCAG_L001_R1_001 (paired) trimmed (paired) merged contig 31347 mapping	4.12059	5.76503	6.9954	9.53398	7.18914	6.9954	6.84135	9.59232	9.42059	10.6758	7.63222	9.16702
Dhingra_Pear_16_GATCAG_L001_R1_001 (paired) trimmed (paired) merged contig 71268 mapping	4.12059	6.06846	4.6636	1.43909	5.44043	4.6636	4.5609	3.06954	3.27673	2.75505	0.636019	0
Dhingra_Pear_16_GATCAG_L001_R1_001 (paired) trimmed (paired) merged contig 27032 mapping	4.12059	6.06846	5.44087	1.43909	0.777204	5.44087	1.5203	0.767386	0	0	0.636019	0
Dhingra_Pear_16_GATCAG_L001_R1_001 (paired) trimmed (paired) merged contig 34309 mapping	4.12059	7.28215	8.29085	5.27667	5.6995	8.29085	9.62856	11.7666	4.91509	12.8569	10.1763	14.9388
Dhingra_Pear_16_GATCAG_L001_R1_001 (paired) trimmed (paired) merged contig 13559 mapping	4.12159	4.91664	5.83092	4.31832	1.74913	5.83092	0.570251	1.6119	0.983257	1.96345	1.62224	1.93573
Dhingra_Pear_16_GATCAG_L001_R1_001 (paired) trimmed (paired) merged contig 20264 mapping	4.1227	3.3074	3.74507	0.568353	0.675285	3.74507	0.120085	0.30307	0.0647053	0.163211	0.100475	0.214543
Dhingra_Pear_16_GATCAG_L001_R1_001 (paired) trimmed (paired) merged contig 14639 mapping	4.12309	2.50476	3.20817	2.42994	2.62466	3.20817	1.71138	2.5915	3.68856	1.03377	1.43191	2.29315
Dhingra_Pear_16_GATCAG_L001_R1_001 (paired) trimmed (paired) merged contig 13238 mapping	4.12309	6.14804	6.41634	3.77991	4.37443	6.41634	3.13752	5.183	3.0738	4.13508	2.38652	3.05753
Dhingra_Pear_16_GATCAG_L001_R1_001 (paired) trimmed (paired) merged contig 71841 mapping	4.12367	3.08321	1.79503	2.65877	2.87182	1.79503	3.86211	1.77221	3.02693	1.90877	1.17507	1.56818
Dhingra_Pear_16_GATCAG_L001_R1_001 (paired) trimmed (paired) merged contig 38343 mapping	4.12367	4.20438	1.79503	3.32346	2.87182	1.79503	0	1.06333	1.1351	0.954384	0.293766	0
Dhingra_Pear_16_GATCAG_L001_R1_001 (paired) trimmed (paired) merged contig 70763 mapping	4.12367	4.48467	3.59007	3.65581	2.51284	3.59007	4.56431	3.18999	3.78367	3.18128	0.587533	2.50909
Dhingra_Pear_16_GATCAG_L001_R1_001 (paired) trimmed (paired) merged contig 61912 mapping	4.1246	2.18677	5.13495	0.864294	2.80065	5.13495	1.82613	1.84352	2.45993	0	0	0.815638
Dhingra_Pear_16_GATCAG_L001_R1_001 (paired) trimmed (paired) merged contig 3730 mapping	4.1246	2.55123	4.66813	4.75361	1.8671	4.66813	2.28267	5.99143	2.95192	1.24098	1.90991	2.85473
Dhingra_Pear_16_GATCAG_L001_R1_001 (paired) trimmed (paired) merged contig 12962 mapping	4.1246	4.00907	4.20132	3.02503	1.8671	4.20132	5.4784	2.76527	2.45993	0.827318	0.381982	2.85473
Dhingra_Pear_16_GATCAG_L001_R1_001 (paired) trimmed (paired) merged contig 27556 mapping	4.1246	9.84045	10.2699	3.45717	4.66776	10.2699	6.39146	5.53055	3.44391	5.37757	6.4937	2.85473
Dhingra_Pear_16_GATCAG_L001_R1_001 (paired) trimmed (paired) merged contig 24966 mapping	4.12504	6.07501	5.70611	8.16365	5.01406	5.70611	4.05851	3.585	6.01382	1.53224	0.990431	1.20848
Dhingra_Pear_16_GATCAG_L001_R1_001 (paired) trimmed (paired) merged contig 27682 mapping	4.12613	6.05076	6.65705	4.87496	3.67598	6.65705	2.6722	2.74668	3.45566	2.3332	1.82932	2.03985
Dhingra_Pear_16_GATCAG_L001_R1_001 (paired) trimmed (paired) merged contig 20992 mapping	4.12632	3.64613	3.33577	3.08805	2.6684	3.33577	3.26231	2.63469	4.21879	2.36475	1.63775	1.16568
Dhingra_Pear_16_GATCAG_L001_R1_001 (paired) trimmed (paired) merged contig 23667 mapping	4.12632	3.64613	5.33723	1.23522	1.3342	5.33723	0	0.658673	0	1.77356	0.545916	1.74852
Dhingra_Pear_16_GATCAG_L001_R1_001 (paired) trimmed (paired) merged contig 624 mapping	4.12632	4.16701	5.33723	5.55849	7.3381	5.33723	18.9214	14.4908	11.2501	22.4651	17.4693	40.2161
Dhingra_Pear_16_GATCAG_L001_R1_001 (paired) trimmed (paired) merged contig 53308 mapping	4.12632	4.68788	4.67008	0.61761	2.0013	4.67008	0.652462	1.31735	0.703131	0	0	0
Dhingra_Pear_16_GATCAG_L001_R1_001 (paired) trimmed (paired) merged contig 46353 mapping	4.12632	5.20876	6.33796	2.16163	2.0013	6.33796	1.95739	0.658673	1.40626	0.295594	0.272958	1.16568
Dhingra_Pear_16_GATCAG_L001_R1_001 (paired) trimmed (paired) merged contig 45441 mapping	4.12632	7.03182	7.00512	7.10251	5.00325	7.00512	11.0919	8.56275	7.38288	9.459	6.82395	8.15978
Dhingra_Pear_16_GATCAG_L001_R1_001 (paired) trimmed (paired) merged contig 691 mapping	4.127	3.64674	6.16553	3.11327	2.61547	6.16553	1.09632	1.66013	1.18146	0.827801	0.611528	0.979337
Dhingra_Pear_16_GATCAG_L001_R1_001 (paired) trimmed (paired) merged contig 16112 mapping	4.12727	2.63393	3.63312	2.64261	3.37334	3.63312	2.79173	2.04968	3.00854	0.919838	1.48645	1.58699
Dhingra_Pear_16_GATCAG_L001_R1_001 (paired) trimmed (paired) merged contig 40024 mapping	4.12727	5.06524	6.22821	2.88285	3.11385	6.22821	1.52276	3.07452	0.273503	1.37976	1.6988	1.8137
Dhingra_Pear_16_GATCAG_L001_R1_001 (paired) trimmed (paired) merged contig 37236 mapping	4.12788	3.64751	3.39771	0.786347	2.54807	3.39771	2.90752	2.51589	3.58093	3.01082	1.39013	2.96832
Dhingra_Pear_16_GATCAG_L001_R1_001 (paired) trimmed (paired) merged contig 73626 mapping	4.12788	3.64751	5.09656	1.57269	4.67147	5.09656	4.1536	5.03177	1.79047	1.50541	2.43273	1.48416
Dhingra_Pear_16_GATCAG_L001_R1_001 (paired) trimmed (paired) merged contig 16016 mapping	4.12788	3.9791	3.82242	1.96587	2.97275	3.82242	2.49216	0.419314	1.34285	0.752706	0.347533	0.37104
Dhingra_Pear_16_GATCAG_L001_R1_001 (paired) trimmed (paired) merged contig 64422 mapping	4.12788	3.9791	7.22013	7.47029	5.52083	7.22013	6.64576	11.7408	8.95233	7.15071	5.21299	7.42079
Dhingra_Pear_16_GATCAG_L001_R1_001 (paired) trimmed (paired) merged contig 71883 mapping	4.12788	4.3107	4.67185	1.57269	1.27404	4.67185	1.66144	2.51589	2.6857	1.88176	2.43273	1.8552
Dhingra_Pear_16_GATCAG_L001_R1_001 (paired) trimmed (paired) merged contig 67213 mapping	4.12788	5.71996	6.90159	5.70101	3.5036	6.90159	1.97296	4.50763	2.46189	6.398	5.03923	4.08144
Dhingra_Pear_16_GATCAG_L001_R1_001 (paired) trimmed (paired) merged contig 60552 mapping	4.12861	5.59384	5.60721	1.15351	3.27061	5.60721	1.98023	1.38398	1.14909	3.17447	4.20589	3.94609
Dhingra_Pear_16_GATCAG_L001_R1_001 (paired) trimmed (paired) merged contig 42335 mapping	4.12903	4.8007	5.16506	2.61844	3.56606	5.16506	2.88647	3.3996	2.98102	3.59616	5.93715	3.00821
Dhingra_Pear_16_GATCAG_L001_R1_001 (paired) trimmed (paired) merged contig 21980 mapping	4.1295	3.85167	4.41403	3.68563	2.16357	4.41403	1.9468	2.39258	2.18921	1.3805	1.06232	0.83173
Dhingra_Pear_16_GATCAG_L001_R1_001 (paired) trimmed (paired) merged contig 13081 mapping	4.13062	2.28121	7.01242	6.49166	7.59618	7.01242	7.42949	9.80798	12.3176	6.73177	7.65079	5.10518
Dhingra_Pear_16_GATCAG_L001_R1_001 (paired) trimmed (paired) merged contig 78633 mapping	4.13062	2.73745	4.09058	1.62292	1.16864	4.09058	1.143	0.57694	1.84764	0.517829	0.478175	2.04207
Dhingra_Pear_16_GATCAG_L001_R1_001 (paired) trimmed (paired) merged contig 63989 mapping	4.13062	3.04161	5.45411	3.60648	3.50593	5.45411	3.429	1.92313	2.46353	3.10697	0.956349	1.02104
Dhingra_Pear_16_GATCAG_L001_R1_001 (paired) trimmed (paired) merged contig 47774 mapping	4.13062	3.04161	6.23326	2.16389	2.33728	6.23326	1.905	2.30776	3.2847	0.690438	0.318783	0.340345
Dhingra_Pear_16_GATCAG_L001_R1_001 (paired) trimmed (paired) merged contig 13027 mapping	4.13062	3.19369	5.84368	3.24583	5.25889	5.84368	14.2875	26.5392	20.3241	96.3161	87.506	129.672
Dhingra_Pear_16_GATCAG_L001_R1_001 (paired) trimmed (paired) merged contig 2392 mapping	4.13062	3.42181	3.50621	4.32778	3.50593	3.50621	1.42875	2.01929	3.07941	2.84806	2.62996	2.04207
Dhingra_Pear_16_GATCAG_L001_R1_001 (paired) trimmed (paired) merged contig 28891 mapping	4.13062	3.64993	5.84368	4.32778	2.33728	5.84368	4.0005	1.73082	2.46353	3.6248	1.43452	6.12622
Dhingra_Pear_16_GATCAG_L001_R1_001 (paired) trimmed (paired) merged contig 40877 mapping	4.13062	4.01493	4.67495	6.49166	4.9083	4.67495	2.9718	4.61552	5.66611	5.79968	1.14762	2.8589
Dhingra_Pear_16_GATCAG_L001_R1_001 (paired) trimmed (paired) merged contig 37736 mapping	4.13062	4.56242	1.75311	1.62292	5.25889	1.75311	1.7145	4.03858	4.92705	1.03566	2.39087	3.57363
Dhingra_Pear_16_GATCAG_L001_R1_001 (paired) trimmed (paired) merged contig 28121 mapping	4.13062	5.01866	4.67495	1.62292	1.16864	4.67495	0	2.30776	0.615881	0	0	0
Dhingra_Pear_16_GATCAG_L001_R1_001 (paired) trimmed (paired) merged contig 39045 mapping	4.13062	6.08322	4.67495	1.44259	5.06412	4.67495	3.429	2.69239	3.2847	1.03566	1.59392	2.72276
Dhingra_Pear_16_GATCAG_L001_R1_001 (paired) trimmed (paired) merged contig 67733 mapping	4.13062	11.5581	9.73947	2.88518	5.45366	9.73947	2.286	3.07701	2.46353	1.7261	0.956349	1.36138
Dhingra_Pear_16_GATCAG_L001_R1_001 (paired) trimmed (paired) merged contig 32199 mapping	4.13205	2.43413	4.89927	1.44309	2.00408	4.89927	0.21779	2.19863	2.58173	0.789347	0.546675	1.75096
Dhingra_Pear_16_GATCAG_L001_R1_001 (paired) trimmed (paired) merged contig 42779 mapping	4.13221	3.84351	3.93831	4.8991	3.32268	3.93831	4.69411	3.52372	6.22604	3.9261	4.63252	4.94586
Dhingra_Pear_16_GATCAG_L001_R1_001 (paired) trimmed (paired) merged contig 66209 mapping	4.13294	0.280922	0.359813	1.33237	1.07935	0.359813	4.92645	5.68383	4.5506	3.18843	3.82755	1.88605
Dhingra_Pear_16_GATCAG_L001_R1_001 (paired) trimmed (paired) merged contig 60315 mapping	4.13294	4.49475	5.75701	2.33165	5.75655	5.75701	5.98212	8.88098	1.89608	1.91306	0.588853	4.71512
Dhingra_Pear_16_GATCAG_L001_R1_001 (paired) trimmed (paired) merged contig 13192 mapping	4.13354	2.70993	4.98007	2.09557	1.96169	4.98007	1.1807	1.04295	0.795247	1.73846	2.09928	2.50495
Dhingra_Pear_16_GATCAG_L001_R1_001 (paired) trimmed (paired) merged contig 6366 mapping	4.13397	1.62351	4.15888	3.36878	2.07927	4.15888	2.03365	4.10601	3.28737	2.76399	0.850778	1.36249
Dhingra_Pear_16_GATCAG_L001_R1_001 (paired) trimmed (paired) merged contig 26024 mapping	4.13397	2.02939	3.11916	0	1.55945	3.11916	1.01682	1.53975	0	0.460666	0	0.454162
Dhingra_Pear_16_GATCAG_L001_R1_001 (paired) trimmed (paired) merged contig 41826 mapping	4.13397	2.43526	5.71846	3.85003	2.07927	5.71846	4.06729	4.10601	2.73947	7.83132	7.657	6.35827
Dhingra_Pear_16_GATCAG_L001_R1_001 (paired) trimmed (paired) merged contig 39611 mapping	4.13397	2.84114	4.15888	3.36878	3.63873	4.15888	0.508412	0	0.547895	1.382	1.27617	3.17913
Dhingra_Pear_16_GATCAG_L001_R1_001 (paired) trimmed (paired) merged contig 31413 mapping	4.13397	4.05877	4.67874	0	1.03964	4.67874	0.508412	0	1.09579	0	0.850778	0
Dhingra_Pear_16_GATCAG_L001_R1_001 (paired) trimmed (paired) merged contig 37443 mapping	4.13397	4.87053	3.63902	5.2938	5.19818	3.63902	10.1682	10.265	6.02684	3.22466	5.53006	4.54162
Dhingra_Pear_16_GATCAG_L001_R1_001 (paired) trimmed (paired) merged contig 29861 mapping	4.13397	5.07347	7.7979	6.73756	2.07927	7.7979	1.77944	1.79638	1.09579	2.073	1.91425	1.81665
Dhingra_Pear_16_GATCAG_L001_R1_001 (paired) trimmed (paired) merged contig 56552 mapping	4.13397	8.11754	3.11916	5.2938	2.07927	3.11916	1.52524	2.56626	1.64368	7.37065	3.40311	3.17913
Dhingra_Pear_16_GATCAG_L001_R1_001 (paired) trimmed (paired) merged contig 73422 mapping	4.13455	3.49457	4.2725	4.89693	3.45841	4.2725	1.3928	3.41472	4.71732	3.96629	3.49608	4.44352
Dhingra_Pear_16_GATCAG_L001_R1_001 (paired) trimmed (paired) merged contig 73415 mapping	4.13455	4.12994	3.86559	1.69509	5.28933	3.86559	2.78561	2.61126	1.07212	1.80286	1.49832	1.42193
Dhingra_Pear_16_GATCAG_L001_R1_001 (paired) trimmed (paired) merged contig 43073 mapping	4.13455	6.67145	8.9519	4.14356	2.44123	8.9519	1.59177	4.21818	2.14424	2.16343	0.33296	0.710963
Dhingra_Pear_16_GATCAG_L001_R1_001 (paired) trimmed (paired) merged contig 70787 mapping	4.13493	3.65374	2.33991	1.2378	4.01096	2.33991	1.30765	3.63026	2.8184	2.07348	0.820584	2.33623
Dhingra_Pear_16_GATCAG_L001_R1_001 (paired) trimmed (paired) merged contig 51480 mapping	4.13493	3.65374	3.67701	4.33229	1.67123	3.67701	3.92294	1.98014	4.57989	0.592422	0.547056	0
Dhingra_Pear_16_GATCAG_L001_R1_001 (paired) trimmed (paired) merged contig 97497 mapping	4.13538	4.61576	5.41934	0	0.246314	5.41934	0	0	0	0	0	0
Dhingra_Pear_16_GATCAG_L001_R1_001 (paired) trimmed (paired) merged contig 29931 mapping	4.13666	3.28974	7.02267	6.06775	4.6814	7.02267	4.12081	2.31113	4.44083	7.05277	9.19438	6.9532
Dhingra_Pear_16_GATCAG_L001_R1_001 (paired) trimmed (paired) merged contig 32753 mapping	4.13666	5.72659	7.80297	2.31152	7.02211	7.80297	5.64704	4.16004	3.61845	10.51	11.493	8.18023
Dhingra_Pear_16_GATCAG_L001_R1_001 (paired) trimmed (paired) merged contig 53037 mapping	4.13666	6.21396	8.42721	3.90069	6.08582	8.42721	4.57868	6.9334	1.9737	3.31895	3.06479	2.04506
Dhingra_Pear_16_GATCAG_L001_R1_001 (paired) trimmed (paired) merged contig 24722 mapping	4.13666	7.31054	8.42721	6.64563	6.24187	8.42721	11.5993	8.93638	9.21061	2.21263	3.32019	3.54477
Dhingra_Pear_16_GATCAG_L001_R1_001 (paired) trimmed (paired) merged contig 16189 mapping	4.13769	5.67875	5.77896	3.22833	3.88554	5.77896	3.60539	4.52505	4.20041	2.03071	1.79368	1.65386
Dhingra_Pear_16_GATCAG_L001_R1_001 (paired) trimmed (paired) merged contig 49705 mapping	4.13845	4.19861	3.46949	3.69361	2.60191	3.46949	2.03585	4.96681	5.11922	3.5356	2.69705	5.15275
Dhingra_Pear_16_GATCAG_L001_R1_001 (paired) trimmed (paired) merged contig 14182 mapping	4.13886	4.98711	5.9618	1.9711	1.27743	5.9618	0.83293	1.26129	3.59046	0.377354	0.696914	0
Dhingra_Pear_16_GATCAG_L001_R1_001 (paired) trimmed (paired) merged contig 96339 mapping	4.13886	5.81829	6.38764	2.1682	1.49033	6.38764	1.04116	0.630644	1.57083	0.566031	0.348457	0.744053
Dhingra_Pear_16_GATCAG_L001_R1_001 (paired) trimmed (paired) merged contig 44958 mapping	4.13935	3.90149	4.47661	3.08403	1.87378	4.47661	8.04335	5.03641	6.69301	9.04079	11.2449	12.6421
Dhingra_Pear_16_GATCAG_L001_R1_001 (paired) trimmed (paired) merged contig 5435 mapping	4.13981	3.8171	4.88907	2.263	3.6665	4.88907	4.58217	3.21794	2.36166	2.88825	4.66737	4.8051
Dhingra_Pear_16_GATCAG_L001_R1_001 (paired) trimmed (paired) merged contig 53470 mapping	4.14069	0	2.34317	0.723055	1.56199	2.34317	0	0.771129	0.823178	0	0	0
Dhingra_Pear_16_GATCAG_L001_R1_001 (paired) trimmed (paired) merged contig 55796 mapping	4.14069	1.21961	2.34317	0.723055	0	2.34317	2.29157	0.771129	0.823178	2.07637	1.27824	0
Dhingra_Pear_16_GATCAG_L001_R1_001 (paired) trimmed (paired) merged contig 52766 mapping	4.14069	1.21961	2.34317	1.44611	0.780995	2.34317	1.52772	2.31339	0.823178	0.692122	1.27824	0.682351
Dhingra_Pear_16_GATCAG_L001_R1_001 (paired) trimmed (paired) merged contig 72627 mapping	4.14069	1.21961	3.12423	3.61528	2.34299	3.12423	0	3.08452	0.823178	2.07637	1.27824	4.09411
Dhingra_Pear_16_GATCAG_L001_R1_001 (paired) trimmed (paired) merged contig 68416 mapping	4.14069	2.74413	5.07688	2.16917	3.51448	5.07688	1.90964	1.92782	1.64636	2.07637	1.5978	1.3647
Dhingra_Pear_16_GATCAG_L001_R1_001 (paired) trimmed (paired) merged contig 52061 mapping	4.14069	4.26864	3.90529	2.16917	2.34299	3.90529	0	1.54226	0.823178	0	0.639121	2.04705
Dhingra_Pear_16_GATCAG_L001_R1_001 (paired) trimmed (paired) merged contig 61517 mapping	4.14069	5.48825	3.38459	5.78444	3.25415	3.38459	1.01848	2.31339	0.823178	2.07637	2.34344	1.8196
Dhingra_Pear_16_GATCAG_L001_R1_001 (paired) trimmed (paired) merged contig 58500 mapping	4.14069	7.31767	7.02952	2.16917	2.34299	7.02952	3.81929	6.94016	5.76225	3.46061	6.39121	6.82351
Dhingra_Pear_16_GATCAG_L001_R1_001 (paired) trimmed (paired) merged contig 18511 mapping	4.14069	8.23238	12.4969	12.6535	12.8864	12.4969	7.63858	13.4948	12.3477	7.61334	6.71077	5.45881
Dhingra_Pear_16_GATCAG_L001_R1_001 (paired) trimmed (paired) merged contig 41458 mapping	4.14069	8.53728	2.7337	2.89222	2.73348	2.7337	0.763858	2.31339	4.52748	1.38424	3.19561	3.07058
Dhingra_Pear_16_GATCAG_L001_R1_001 (paired) trimmed (paired) merged contig 62964 mapping	4.14176	3.65977	4.19413	3.65427	2.22024	4.19413	7.96225	6.333	5.20035	13.9917	11.709	15.303
Dhingra_Pear_16_GATCAG_L001_R1_001 (paired) trimmed (paired) merged contig 20590 mapping	4.14225	3.37865	1.80312	2.00306	1.80297	1.80312	2.46877	2.84832	2.6605	5.7521	5.9018	6.30099
Dhingra_Pear_16_GATCAG_L001_R1_001 (paired) trimmed (paired) merged contig 30790 mapping	4.14271	2.74547	4.45421	2.60427	3.75061	4.45421	3.43904	4.16613	5.6827	2.49286	4.41209	6.55377
Dhingra_Pear_16_GATCAG_L001_R1_001 (paired) trimmed (paired) merged contig 50596 mapping	4.14358	2.09222	2.67978	6.82213	3.34946	2.67978	3.93115	3.30714	4.23644	6.53027	1.6446	7.02336
Dhingra_Pear_16_GATCAG_L001_R1_001 (paired) trimmed (paired) merged contig 82501 mapping	4.14358	4.18444	3.34973	3.10097	2.67956	3.34973	0	0	0	0.593661	0.5482	0
Dhingra_Pear_16_GATCAG_L001_R1_001 (paired) trimmed (paired) merged contig 28498 mapping	4.14358	4.96902	1.67486	4.03126	3.34946	1.67486	31.7768	46.6307	37.4219	37.1038	16.446	19.3142
Dhingra_Pear_16_GATCAG_L001_R1_001 (paired) trimmed (paired) merged contig 61135 mapping	4.14358	5.23055	4.68962	3.72116	3.34946	4.68962	4.58634	5.29143	11.2972	1.78098	3.8374	1.75584
Dhingra_Pear_16_GATCAG_L001_R1_001 (paired) trimmed (paired) merged contig 42751 mapping	4.14358	6.27666	11.3891	6.20194	6.69891	11.3891	1.96558	5.95286	3.53037	3.56197	3.8374	2.9264
Dhingra_Pear_16_GATCAG_L001_R1_001 (paired) trimmed (paired) merged contig 75126 mapping	4.14358	6.79972	3.34973	3.72116	1.33978	3.34973	7.20711	5.29143	2.82429	3.56197	1.0964	6.43808
Dhingra_Pear_16_GATCAG_L001_R1_001 (paired) trimmed (paired) merged contig 26109 mapping	4.14464	6.38673	6.00653	6.5137	4.80484	6.00653	5.09102	5.81722	6.27015	4.96775	6.78738	6.9966
Dhingra_Pear_16_GATCAG_L001_R1_001 (paired) trimmed (paired) merged contig 101334 mapping	4.14575	1.37374	1.17302	0.542954	1.17292	1.17302	1.14719	2.31621	1.23627	1.03945	2.39963	1.53716
Dhingra_Pear_16_GATCAG_L001_R1_001 (paired) trimmed (paired) merged contig 30597 mapping	4.14575	2.74748	1.75953	2.71477	0.586462	1.75953	0.573593	2.89527	1.85441	3.11835	1.43978	3.58672
Dhingra_Pear_16_GATCAG_L001_R1_001 (paired) trimmed (paired) merged contig 24190 mapping	4.14575	3.6633	2.93254	4.34363	8.79692	2.93254	6.88311	6.94864	4.32696	5.19725	2.87956	3.58672
Dhingra_Pear_16_GATCAG_L001_R1_001 (paired) trimmed (paired) merged contig 48479 mapping	4.14575	4.12122	1.17302	0.542954	3.51877	1.17302	1.72078	3.47432	3.70882	2.59863	0.479926	0.512388
Dhingra_Pear_16_GATCAG_L001_R1_001 (paired) trimmed (paired) merged contig 10278 mapping	4.14575	4.57913	5.86509	5.97249	9.96985	5.86509	8.60389	17.9506	9.27206	6.75643	8.15875	6.66104
Dhingra_Pear_16_GATCAG_L001_R1_001 (paired) trimmed (paired) merged contig 85175 mapping	4.14575	5.03704	5.27858	0.542954	3.51877	5.27858	3.44156	2.89527	3.70882	1.55918	0.959852	1.02478
Dhingra_Pear_16_GATCAG_L001_R1_001 (paired) trimmed (paired) merged contig 43300 mapping	4.14575	5.95287	5.27858	4.88658	2.93231	5.27858	7.45671	4.63242	3.70882	3.63808	1.43978	3.07433
Dhingra_Pear_16_GATCAG_L001_R1_001 (paired) trimmed (paired) merged contig 40993 mapping	4.14575	5.95287	5.86509	1.08591	2.34585	5.86509	3.44156	2.89527	1.85441	2.0789	0.959852	2.04955
Dhingra_Pear_16_GATCAG_L001_R1_001 (paired) trimmed (paired) merged contig 30471 mapping	4.14575	10.9899	8.79763	6.51544	4.10523	8.79763	10.8983	15.0554	6.79951	2.59863	4.31934	2.56194
Dhingra_Pear_16_GATCAG_L001_R1_001 (paired) trimmed (paired) merged contig 79723 mapping	4.14744	2.036	5.73709	2.41411	2.60756	5.73709	1.02014	2.05969	3.84775	0.924333	0.85355	1.36692
Dhingra_Pear_16_GATCAG_L001_R1_001 (paired) trimmed (paired) merged contig 33838 mapping	4.14744	3.25759	5.21554	7.72515	7.30116	5.21554	3.06041	4.11939	1.09936	0.924333	1.7071	0
Dhingra_Pear_16_GATCAG_L001_R1_001 (paired) trimmed (paired) merged contig 59327 mapping	4.14744	4.88639	5.21554	1.93129	3.12907	5.21554	4.08054	3.08954	2.7484	1.3865	1.7071	0.455641
Dhingra_Pear_16_GATCAG_L001_R1_001 (paired) trimmed (paired) merged contig 14388 mapping	4.14744	5.70079	9.38796	5.79386	3.65058	9.38796	2.55034	5.66416	6.59615	5.08383	4.26775	5.01206
Dhingra_Pear_16_GATCAG_L001_R1_001 (paired) trimmed (paired) merged contig 68415 mapping	4.14792	4.58153	6.03582	1.08648	3.01767	6.03582	3.7713	2.64849	2.29714	0.594283	0.960355	1.02531
Dhingra_Pear_16_GATCAG_L001_R1_001 (paired) trimmed (paired) merged contig 20126 mapping	4.14879	1.4664	3.28686	1.73873	1.87805	3.28686	2.29605	0	0	0.83217	0	0.410211
Dhingra_Pear_16_GATCAG_L001_R1_001 (paired) trimmed (paired) merged contig 40284 mapping	4.14879	1.83299	5.16506	4.34681	3.28659	5.16506	1.37763	2.31791	2.47436	2.9126	3.458	6.15316
Dhingra_Pear_16_GATCAG_L001_R1_001 (paired) trimmed (paired) merged contig 54475 mapping	4.14879	2.56619	1.8782	0.869363	2.34757	1.8782	0.918421	0.927164	0.989745	0.416085	0.768445	0.820422
Dhingra_Pear_16_GATCAG_L001_R1_001 (paired) trimmed (paired) merged contig 2055 mapping	4.14879	2.56619	4.69551	2.60809	3.75611	4.69551	2.75526	3.24507	0.989745	2.9126	0.768445	2.87148
Dhingra_Pear_16_GATCAG_L001_R1_001 (paired) trimmed (paired) merged contig 68111 mapping	4.14879	3.66599	4.22596	1.73873	2.81708	4.22596	1.37763	1.39075	0	1.66434	0	0
Dhingra_Pear_16_GATCAG_L001_R1_001 (paired) trimmed (paired) merged contig 45587 mapping	4.14879	3.81263	4.13205	3.04277	3.5683	4.13205	3.03079	4.07952	2.57334	2.24686	3.15062	3.28169
Dhingra_Pear_16_GATCAG_L001_R1_001 (paired) trimmed (paired) merged contig 59853 mapping	4.14879	4.03259	7.51282	0.869363	1.87805	7.51282	0	0	1.48462	0	0.384222	0.820422
Dhingra_Pear_16_GATCAG_L001_R1_001 (paired) trimmed (paired) merged contig 17693 mapping	4.14879	7.45418	7.04327	4.92639	5.47765	7.04327	8.26579	6.64468	5.27864	7.90562	11.5267	6.56338
Dhingra_Pear_16_GATCAG_L001_R1_001 (paired) trimmed (paired) merged contig 20619 mapping	4.14948	2.76724	4.16464	4.26551	2.12645	4.16464	0.779921	1.57469	1.12065	0.706677	0.870082	0.928934
Dhingra_Pear_16_GATCAG_L001_R1_001 (paired) trimmed (paired) merged contig 3363 mapping	4.14989	3.00024	8.11259	4.74324	7.68499	8.11259	3.75818	7.16636	2.25002	1.51344	2.79509	4.84924
Dhingra_Pear_16_GATCAG_L001_R1_001 (paired) trimmed (paired) merged contig 16638 mapping	4.14997	4.23483	4.66654	4.3761	4.81766	4.66654	3.88217	3.76954	4.95013	4.32314	4.81034	4.368
Dhingra_Pear_16_GATCAG_L001_R1_001 (paired) trimmed (paired) merged contig 49764 mapping	4.15082	3.05648	6.65523	3.98653	3.91452	6.65523	0.765725	3.47857	2.88817	4.16289	0.320342	1.02603
Dhingra_Pear_16_GATCAG_L001_R1_001 (paired) trimmed (paired) merged contig 23252 mapping	4.15122	4.84194	5.82585	4.17539	4.50997	5.82585	5.88135	6.12287	3.36711	4.99595	2.61425	5.25378
Dhingra_Pear_16_GATCAG_L001_R1_001 (paired) trimmed (paired) merged contig 89346 mapping	4.1516	2.25752	3.97582	6.69193	4.3369	3.97582	3.1813	2.85474	4.95208	4.80423	5.02785	5.36793
Dhingra_Pear_16_GATCAG_L001_R1_001 (paired) trimmed (paired) merged contig 23479 mapping	4.15227	3.14491	3.02107	1.55374	2.01389	3.02107	3.61111	3.31408	1.06133	0.297453	0.549349	1.17301
Dhingra_Pear_16_GATCAG_L001_R1_001 (paired) trimmed (paired) merged contig 32816 mapping	4.15227	3.66906	4.0281	3.72896	4.02777	4.0281	2.95454	5.63393	3.53777	2.67708	2.47207	2.05277
Dhingra_Pear_16_GATCAG_L001_R1_001 (paired) trimmed (paired) merged contig 4372 mapping	4.15227	6.28982	4.69945	4.03971	2.01389	4.69945	1.64141	1.32563	0.353777	1.48726	0	1.17301
Dhingra_Pear_16_GATCAG_L001_R1_001 (paired) trimmed (paired) merged contig 2673 mapping	4.15227	6.81397	7.04917	8.70092	6.04166	7.04917	5.25252	7.62238	6.0142	5.0567	4.3948	7.91785
Dhingra_Pear_16_GATCAG_L001_R1_001 (paired) trimmed (paired) merged contig 81721 mapping	4.15285	2.20174	2.19338	6.96171	4.38641	2.19338	1.22576	4.331	2.31166	0.277662	0.512798	0.547483
Dhingra_Pear_16_GATCAG_L001_R1_001 (paired) trimmed (paired) merged contig 50910 mapping	4.15311	6.39257	7.42967	7.72012	3.48711	7.42967	5.19004	6.58673	5.27348	3.89646	1.73701	3.04667
Dhingra_Pear_16_GATCAG_L001_R1_001 (paired) trimmed (paired) merged contig 47773 mapping	4.15336	4.12878	4.70068	2.71975	2.93769	4.70068	4.02252	5.5111	1.85781	0.26034	1.68282	1.02666
Dhingra_Pear_16_GATCAG_L001_R1_001 (paired) trimmed (paired) merged contig 10119 mapping	4.15336	5.04628	7.63861	4.3516	6.16915	7.63861	3.44787	2.0304	2.78672	4.16543	3.36565	7.95659
Dhingra_Pear_16_GATCAG_L001_R1_001 (paired) trimmed (paired) merged contig 50305 mapping	4.15336	6.42254	5.87585	1.90382	3.23146	5.87585	2.87323	3.19064	3.71563	4.42577	2.88484	3.33663
Dhingra_Pear_16_GATCAG_L001_R1_001 (paired) trimmed (paired) merged contig 44190 mapping	4.15456	6.56931	7.42428	4.81106	4.20675	7.42428	4.35647	4.39794	6.52054	3.50875	3.03755	3.02681
Dhingra_Pear_16_GATCAG_L001_R1_001 (paired) trimmed (paired) merged contig 18684 mapping	4.1548	3.76425	4.52375	3.69188	2.85687	4.52375	2.73597	3.23215	3.07391	2.69001	2.48402	2.65204
Dhingra_Pear_16_GATCAG_L001_R1_001 (paired) trimmed (paired) merged contig 20450 mapping	4.15517	6.29422	7.83789	3.52426	4.25451	7.83789	5.69421	4.20077	3.77626	4.36569	2.74867	4.89098
Dhingra_Pear_16_GATCAG_L001_R1_001 (paired) trimmed (paired) merged contig 54741 mapping	4.15543	4.67328	2.99284	1.78109	1.06879	2.99284	2.92693	1.68845	1.80242	4.16752	2.6239	2.98813
Dhingra_Pear_16_GATCAG_L001_R1_001 (paired) trimmed (paired) merged contig 53939 mapping	4.1559	5.20238	4.2136	4.53569	3.91931	4.2136	4.02498	3.67631	4.64738	3.38649	2.64606	3.42428
Dhingra_Pear_16_GATCAG_L001_R1_001 (paired) trimmed (paired) merged contig 79609 mapping	4.1559	6.57948	9.40712	1.9957	2.74352	9.40712	1.72499	0.580471	1.6524	0.520998	0.962202	0.513642
Dhingra_Pear_16_GATCAG_L001_R1_001 (paired) trimmed (paired) merged contig 45415 mapping	4.15705	5.45068	5.76725	8.99193	3.94569	5.76725	4.74967	7.34217	7.35789	2.01732	2.73217	1.06072
Dhingra_Pear_16_GATCAG_L001_R1_001 (paired) trimmed (paired) merged contig 57679 mapping	4.15717	2.18108	2.3525	4.21948	2.94039	2.3525	1.58173	2.32259	1.08472	1.30289	1.56406	1.92675
Dhingra_Pear_16_GATCAG_L001_R1_001 (paired) trimmed (paired) merged contig 38767 mapping	4.16099	1.22559	3.13955	4.3596	0.784824	3.13955	4.60561	2.32473	1.65443	2.78206	1.28451	7.54265
Dhingra_Pear_16_GATCAG_L001_R1_001 (paired) trimmed (paired) merged contig 53458 mapping	4.16099	1.57576	3.3638	3.114	1.34541	3.3638	0.657945	0.664208	0	0	0	0
Dhingra_Pear_16_GATCAG_L001_R1_001 (paired) trimmed (paired) merged contig 76270 mapping	4.16099	1.83839	0	0	3.13929	0	3.83801	0	3.30885	1.39103	1.92676	2.05709
Dhingra_Pear_16_GATCAG_L001_R1_001 (paired) trimmed (paired) merged contig 50514 mapping	4.16099	1.83839	5.49421	2.1798	3.92412	5.49421	3.83801	1.54982	0.827213	5.56412	3.85353	2.05709
Dhingra_Pear_16_GATCAG_L001_R1_001 (paired) trimmed (paired) merged contig 36857 mapping	4.16099	2.12866	6.19648	3.44179	3.96542	6.19648	1.93921	1.95767	1.56735	1.75709	1.82535	2.38189
Dhingra_Pear_16_GATCAG_L001_R1_001 (paired) trimmed (paired) merged contig 26804 mapping	4.16099	2.45118	4.70932	1.4532	3.13929	4.70932	2.30281	3.09964	2.48164	4.17309	3.85353	2.74278
Dhingra_Pear_16_GATCAG_L001_R1_001 (paired) trimmed (paired) merged contig 60555 mapping	4.16099	2.62626	7.40036	1.2456	1.34541	7.40036	1.97383	2.65683	0	4.17309	1.65151	5.87739
Dhingra_Pear_16_GATCAG_L001_R1_001 (paired) trimmed (paired) merged contig 53208 mapping	4.16099	2.81165	4.70932	2.56447	1.38498	4.70932	2.70918	2.18798	1.45979	0.981903	1.36007	3.14613
Dhingra_Pear_16_GATCAG_L001_R1_001 (paired) trimmed (paired) merged contig 40108 mapping	4.16099	2.9697	3.98481	1.84445	1.63002	3.98481	0.885695	1.25178	1.33627	0.48151	0.148213	0.474712
Dhingra_Pear_16_GATCAG_L001_R1_001 (paired) trimmed (paired) merged contig 70609 mapping	4.16099	2.9697	5.07158	1.50909	3.26004	5.07158	4.60561	3.39768	3.24522	3.69158	3.5571	4.27241
Dhingra_Pear_16_GATCAG_L001_R1_001 (paired) trimmed (paired) merged contig 41514 mapping	4.16099	3.06398	1.56977	2.1798	1.56965	1.56977	2.30281	0.774909	1.65443	1.39103	0.642254	0.685696
Dhingra_Pear_16_GATCAG_L001_R1_001 (paired) trimmed (paired) merged contig 72975 mapping	4.16099	3.06398	3.13955	0	3.13929	3.13955	0	3.09964	3.30885	1.39103	0.642254	1.37139
Dhingra_Pear_16_GATCAG_L001_R1_001 (paired) trimmed (paired) merged contig 46091 mapping	4.16099	3.06398	3.92444	0	1.56965	3.92444	1.5352	0.774909	0.827213	2.08654	0.642254	0.685696
Dhingra_Pear_16_GATCAG_L001_R1_001 (paired) trimmed (paired) merged contig 20299 mapping	4.16099	3.15152	1.34552	1.8684	5.38165	1.34552	1.97383	5.31366	3.5452	1.19231	1.10101	1.17548
Dhingra_Pear_16_GATCAG_L001_R1_001 (paired) trimmed (paired) merged contig 50711 mapping	4.16099	3.15152	3.3638	4.9824	2.69082	3.3638	1.97383	1.32842	2.83616	0.596156	1.10101	2.35096
Dhingra_Pear_16_GATCAG_L001_R1_001 (paired) trimmed (paired) merged contig 42282 mapping	4.16099	3.21717	3.53199	4.08712	4.12032	3.53199	5.75702	6.10241	4.65307	0.782454	4.09437	3.34277
Dhingra_Pear_16_GATCAG_L001_R1_001 (paired) trimmed (paired) merged contig 19812 mapping	4.16099	3.26824	3.66281	0.9688	4.18573	3.66281	1.5352	2.06642	1.65443	2.78206	2.56902	3.19991
Dhingra_Pear_16_GATCAG_L001_R1_001 (paired) trimmed (paired) merged contig 32545 mapping	4.16099	3.29967	2.77729	1.78855	2.77707	2.77729	1.29902	1.90747	1.3999	1.28403	1.08689	0.843933
Dhingra_Pear_16_GATCAG_L001_R1_001 (paired) trimmed (paired) merged contig 54317 mapping	4.16099	3.30909	1.88373	2.61576	3.53171	1.88373	1.84225	2.78967	1.73715	1.25193	1.92676	1.43996
Dhingra_Pear_16_GATCAG_L001_R1_001 (paired) trimmed (paired) merged contig 44732 mapping	4.16099	3.50169	4.48507	8.0964	7.84824	4.48507	44.5209	43.8377	50.8145	102.539	73.951	97.7606
Dhingra_Pear_16_GATCAG_L001_R1_001 (paired) trimmed (paired) merged contig 37060 mapping	4.16099	3.67677	9.0262	9.8091	4.70894	9.0262	5.37321	9.29891	4.96328	10.085	2.56902	8.22835
Dhingra_Pear_16_GATCAG_L001_R1_001 (paired) trimmed (paired) merged contig 995 mapping	4.16099	3.67677	10.7642	13.0788	14.1268	10.7642	24.344	35.8672	33.3249	23.8462	25.8737	34.0889
Dhingra_Pear_16_GATCAG_L001_R1_001 (paired) trimmed (paired) merged contig 50683 mapping	4.16099	3.89305	5.26336	6.66762	3.60096	5.26336	14.9005	22.1533	14.8898	10.0645	5.89363	9.68041
Dhingra_Pear_16_GATCAG_L001_R1_001 (paired) trimmed (paired) merged contig 22339 mapping	4.16099	3.97814	3.24248	4.85988	3.551	3.24248	3.9261	3.27749	4.71918	5.74655	5.43284	6.87944
Dhingra_Pear_16_GATCAG_L001_R1_001 (paired) trimmed (paired) merged contig 68705 mapping	4.16099	4.0853	5.75584	2.9064	3.13929	5.75584	2.04694	2.58303	1.65443	2.31838	2.56902	3.65704
Dhingra_Pear_16_GATCAG_L001_R1_001 (paired) trimmed (paired) merged contig 133146 mapping	4.16099	4.0853	6.80235	4.3596	2.61608	6.80235	7.16429	12.3985	8.27213	6.0278	5.13803	4.11417
Dhingra_Pear_16_GATCAG_L001_R1_001 (paired) trimmed (paired) merged contig 31151 mapping	4.16099	4.17815	5.77962	2.1798	1.4983	5.77962	0.628038	2.74741	3.38405	1.70717	0.700641	0.93504
Dhingra_Pear_16_GATCAG_L001_R1_001 (paired) trimmed (paired) merged contig 64577 mapping	4.16099	4.28957	3.13955	1.4532	3.92412	3.13955	3.07041	3.09964	3.30885	6.95515	5.78029	8.22835
Dhingra_Pear_16_GATCAG_L001_R1_001 (paired) trimmed (paired) merged contig 59685 mapping	4.16099	4.34527	2.56872	5.15225	2.14043	2.56872	2.51215	4.22678	3.60966	3.41435	2.80256	3.74016
Dhingra_Pear_16_GATCAG_L001_R1_001 (paired) trimmed (paired) merged contig 96117 mapping	4.16099	4.67953	5.13744	0.792654	1.71234	5.13744	0	0.422678	0.451207	0	0	0
Dhingra_Pear_16_GATCAG_L001_R1_001 (paired) trimmed (paired) merged contig 10002 mapping	4.16099	4.72728	3.13955	3.5292	3.58776	3.13955	8.33397	5.31366	6.38136	2.98078	0.734005	1.76322
Dhingra_Pear_16_GATCAG_L001_R1_001 (paired) trimmed (paired) merged contig 27272 mapping	4.16099	4.72728	7.40036	3.114	3.36353	7.40036	1.97383	3.98525	1.41808	1.78847	3.85353	6.46513
Dhingra_Pear_16_GATCAG_L001_R1_001 (paired) trimmed (paired) merged contig 98680 mapping	4.16099	5.14748	7.53492	5.23152	5.17984	7.53492	3.68449	2.32473	1.48898	1.25193	2.31212	1.23425
Dhingra_Pear_16_GATCAG_L001_R1_001 (paired) trimmed (paired) merged contig 3275 mapping	4.16099	5.51516	6.01747	2.9064	2.09286	6.01747	3.07041	2.58303	2.48164	6.95515	5.5662	5.71413
Dhingra_Pear_16_GATCAG_L001_R1_001 (paired) trimmed (paired) merged contig 53011 mapping	4.16099	5.77778	8.07312	1.8684	5.38165	8.07312	1.31589	2.65683	0.70904	1.19231	1.65151	0.587739
Dhingra_Pear_16_GATCAG_L001_R1_001 (paired) trimmed (paired) merged contig 9288 mapping	4.16099	5.92369	5.23258	4.19813	5.75537	5.23258	2.72925	5.07996	5.42284	5.79596	4.85259	6.17126
Dhingra_Pear_16_GATCAG_L001_R1_001 (paired) trimmed (paired) merged contig 57891 mapping	4.16099	5.97475	7.65265	4.3596	4.70894	7.65265	4.60561	3.48709	5.58369	4.17309	3.85353	6.68553
Dhingra_Pear_16_GATCAG_L001_R1_001 (paired) trimmed (paired) merged contig 63215 mapping	4.16099	6.01653	5.13744	1.18898	1.28426	5.13744	1.67477	0.422678	0.451207	0	0	0
Dhingra_Pear_16_GATCAG_L001_R1_001 (paired) trimmed (paired) merged contig 36990 mapping	4.16099	6.12795	5.49421	1.4532	1.56965	5.49421	1.5352	0	0	0	0	0.685696
Dhingra_Pear_16_GATCAG_L001_R1_001 (paired) trimmed (paired) merged contig 78342 mapping	4.16099	6.12795	7.06398	0.7266	0	7.06398	0	0	0	0.695515	0.642254	3.42848
Dhingra_Pear_16_GATCAG_L001_R1_001 (paired) trimmed (paired) merged contig 62000 mapping	4.16099	6.74075	5.49421	10.899	5.49376	5.49421	3.83801	5.42437	4.13607	4.17309	3.21127	1.37139
Dhingra_Pear_16_GATCAG_L001_R1_001 (paired) trimmed (paired) merged contig 41508 mapping	4.16099	6.78788	5.43383	6.03637	4.34672	5.43383	2.83422	4.29181	3.05433	1.28403	1.48213	0.949425
Dhingra_Pear_16_GATCAG_L001_R1_001 (paired) trimmed (paired) merged contig 54777 mapping	4.16099	6.82829	6.05484	9.342	7.39976	6.05484	3.94767	7.30629	4.96328	5.96156	4.95453	4.70191
Dhingra_Pear_16_GATCAG_L001_R1_001 (paired) trimmed (paired) merged contig 19954 mapping	4.16099	7.35354	13.3431	2.1798	2.35447	13.3431	9.21123	4.64946	6.61771	3.47757	4.49578	7.54265
Dhingra_Pear_16_GATCAG_L001_R1_001 (paired) trimmed (paired) merged contig 37004 mapping	4.16099	8.57913	3.92444	0.7266	1.56965	3.92444	2.30281	1.54982	1.65443	1.39103	1.92676	1.37139
Dhingra_Pear_16_GATCAG_L001_R1_001 (paired) trimmed (paired) merged contig 49831 mapping	4.16099	9.05051	7.60737	1.34141	2.17336	7.60737	1.77139	1.07295	1.52716	0.642014	0.59285	0.63295
Dhingra_Pear_16_GATCAG_L001_R1_001 (paired) trimmed (paired) merged contig 43580 mapping	4.16099	9.80472	7.84887	4.3596	1.56965	7.84887	9.21123	13.1735	9.09935	4.17309	5.13803	0.685696
Dhingra_Pear_16_GATCAG_L001_R1_001 (paired) trimmed (paired) merged contig 34800 mapping	4.16377	4.26456	4.49827	6.74207	4.92628	4.49827	4.92292	5.92145	7.67565	7.4976	7.36165	9.73092
Dhingra_Pear_16_GATCAG_L001_R1_001 (paired) trimmed (paired) merged contig 12160 mapping	4.16599	2.92993	5.48478	3.74129	4.32974	5.48478	14.0217	14.6301	20.6883	12.9607	11.417	16.6446
Dhingra_Pear_16_GATCAG_L001_R1_001 (paired) trimmed (paired) merged contig 2118 mapping	4.1664	6.11787	4.57675	4.36526	4.16035	4.57675	4.40814	3.83394	4.09272	2.82664	1.92927	2.36267
Dhingra_Pear_16_GATCAG_L001_R1_001 (paired) trimmed (paired) merged contig 39258 mapping	4.16744	6.58968	7.19906	2.7577	4.46802	7.19906	2.91332	3.67631	3.40119	2.63972	3.65637	2.38558
Dhingra_Pear_16_GATCAG_L001_R1_001 (paired) trimmed (paired) merged contig 54953 mapping	4.16975	3.15815	4.38215	2.8085	7.07828	4.38215	5.93397	3.99364	6.39479	2.09094	1.10333	1.17795
Dhingra_Pear_16_GATCAG_L001_R1_001 (paired) trimmed (paired) merged contig 47679 mapping	4.16975	6.44789	4.38215	3.90069	3.37061	4.38215	11.2086	9.98409	12.9672	17.4743	16.8257	14.8717
Dhingra_Pear_16_GATCAG_L001_R1_001 (paired) trimmed (paired) merged contig 30328 mapping	4.16986	2.53039	2.21753	2.31604	3.12703	2.21753	5.72758	7.2978	6.05252	4.38352	4.65269	5.31512
Dhingra_Pear_16_GATCAG_L001_R1_001 (paired) trimmed (paired) merged contig 37681 mapping	4.17043	5.38593	6.17231	5.37783	4.71962	6.17231	3.55081	4.30154	2.29594	1.60867	1.78258	1.90316
Dhingra_Pear_16_GATCAG_L001_R1_001 (paired) trimmed (paired) merged contig 18233 mapping	4.17043	5.49931	4.28431	4.43671	4.50179	4.28431	2.69862	5.592	5.51025	5.59819	2.61446	4.50413
Dhingra_Pear_16_GATCAG_L001_R1_001 (paired) trimmed (paired) merged contig 62407 mapping	4.17043	5.6694	9.07692	2.01668	2.17829	9.07692	1.42032	1.07538	2.29594	5.79123	2.37678	5.70947
Dhingra_Pear_16_GATCAG_L001_R1_001 (paired) trimmed (paired) merged contig 28977 mapping	4.1708	5.45445	6.79742	3.14631	3.02083	6.79742	2.95454	4.10117	2.18899	2.50976	1.85405	1.4846
Dhingra_Pear_16_GATCAG_L001_R1_001 (paired) trimmed (paired) merged contig 7622 mapping	4.17121	2.4572	4.32749	3.27773	5.90064	4.32749	5.38642	2.33044	4.97547	3.48612	3.21916	4.46797
Dhingra_Pear_16_GATCAG_L001_R1_001 (paired) trimmed (paired) merged contig 21445 mapping	4.1719	5.07905	5.77093	3.39969	3.46228	5.77093	1.43661	1.65747	1.87993	4.64892	8.07069	5.68328
Dhingra_Pear_16_GATCAG_L001_R1_001 (paired) trimmed (paired) merged contig 64079 mapping	4.17215	1.67574	3.43414	3.9739	2.5754	3.43414	2.09907	2.54287	2.7145	3.04311	1.05378	2.25011
Dhingra_Pear_16_GATCAG_L001_R1_001 (paired) trimmed (paired) merged contig 34942 mapping	4.17215	3.79834	4.29268	6.75562	6.72465	4.29268	5.45759	4.37938	6.18303	8.49535	8.66441	9.37546
Dhingra_Pear_16_GATCAG_L001_R1_001 (paired) trimmed (paired) merged contig 31082 mapping	4.17215	6.36781	3.43414	4.37129	5.58003	3.43414	4.61796	6.78098	2.7145	10.6509	2.45882	7.12535
Dhingra_Pear_16_GATCAG_L001_R1_001 (paired) trimmed (paired) merged contig 58253 mapping	4.17215	6.36781	11.5902	2.78173	0.858467	11.5902	0	0	0	0.380389	0.35126	0
Dhingra_Pear_16_GATCAG_L001_R1_001 (paired) trimmed (paired) merged contig 35571 mapping	4.17313	4.6195	4.51545	4.94889	4.04801	4.51545	2.84249	2.61334	2.24273	1.65571	1.57139	1.76836
Dhingra_Pear_16_GATCAG_L001_R1_001 (paired) trimmed (paired) merged contig 39395 mapping	4.17326	1.84381	3.77857	0.874492	2.8337	3.77857	1.84768	3.26422	2.48896	2.51124	1.93245	2.06316
Dhingra_Pear_16_GATCAG_L001_R1_001 (paired) trimmed (paired) merged contig 8320 mapping	4.17326	5.53142	5.19554	3.49797	4.25055	5.19554	6.00496	7.46107	2.98675	5.02248	7.72978	3.71368
Dhingra_Pear_16_GATCAG_L001_R1_001 (paired) trimmed (paired) merged contig 46166 mapping	4.17369	2.16193	3.09483	0	0.651491	3.09483	0.637196	0	1.37336	0.144339	0.133286	0.142301
Dhingra_Pear_16_GATCAG_L001_R1_001 (paired) trimmed (paired) merged contig 5562 mapping	4.17391	4.07642	6.21572	4.6033	2.9833	6.21572	5.34938	4.6639	2.8824	3.30478	2.84826	2.38929
Dhingra_Pear_16_GATCAG_L001_R1_001 (paired) trimmed (paired) merged contig 26518 mapping	4.17391	5.24111	4.97258	2.99215	2.9833	4.97258	1.45892	0.981873	2.62037	3.52509	2.44136	3.47533
Dhingra_Pear_16_GATCAG_L001_R1_001 (paired) trimmed (paired) merged contig 73682 mapping	4.17463	2.04935	2.62487	2.42994	2.09972	2.62487	2.56706	5.183	2.21313	4.65197	1.28872	3.66903
Dhingra_Pear_16_GATCAG_L001_R1_001 (paired) trimmed (paired) merged contig 18973 mapping	4.17463	6.14804	1.57492	2.91593	5.24931	1.57492	6.16095	6.2196	3.87299	2.32598	1.71829	5.96218
Dhingra_Pear_16_GATCAG_L001_R1_001 (paired) trimmed (paired) merged contig 39596 mapping	4.17463	6.55791	6.82466	0.971976	0.524931	6.82466	4.62071	5.183	3.87299	0	0	1.37589
Dhingra_Pear_16_GATCAG_L001_R1_001 (paired) trimmed (paired) merged contig 36386 mapping	4.17516	3.4055	5.27059	5.38393	4.36152	5.27059	2.13291	3.58868	3.25627	0.3221	1.18974	0.952658
Dhingra_Pear_16_GATCAG_L001_R1_001 (paired) trimmed (paired) merged contig 52796 mapping	4.17527	5.06218	6.37391	4.98496	3.9559	6.37391	3.86909	2.60395	3.70628	3.31098	3.6869	1.72812
Dhingra_Pear_16_GATCAG_L001_R1_001 (paired) trimmed (paired) merged contig 63322 mapping	4.17544	2.82141	4.44769	2.57337	5.00325	4.44769	3.26231	1.92113	4.68754	2.21695	2.04719	2.18566
Dhingra_Pear_16_GATCAG_L001_R1_001 (paired) trimmed (paired) merged contig 17641 mapping	4.17544	5.20876	5.28164	5.27542	3.3355	5.28164	5.30125	5.07727	6.44537	5.04973	2.61585	4.37131
Dhingra_Pear_16_GATCAG_L001_R1_001 (paired) trimmed (paired) merged contig 105508 mapping	4.17634	4.15163	1.77251	5.46961	4.13553	1.77251	6.93391	4.08329	4.98159	4.71205	9.18589	7.22637
Dhingra_Pear_16_GATCAG_L001_R1_001 (paired) trimmed (paired) merged contig 3268 mapping	4.17634	5.07421	5.61296	8.75137	2.95395	5.61296	4.33369	6.12493	5.91564	7.59164	3.62601	6.19403
Dhingra_Pear_16_GATCAG_L001_R1_001 (paired) trimmed (paired) merged contig 15052 mapping	4.17634	5.53551	5.90837	3.82872	2.36316	5.90837	1.15565	5.24994	1.8681	2.61781	3.86774	3.09702
Dhingra_Pear_16_GATCAG_L001_R1_001 (paired) trimmed (paired) merged contig 1754 mapping	4.17634	6.91938	3.54502	2.7348	4.72632	3.54502	3.46696	3.49996	2.4908	3.14137	1.4504	2.06468
Dhingra_Pear_16_GATCAG_L001_R1_001 (paired) trimmed (paired) merged contig 30911 mapping	4.17662	3.48928	5.15675	4.29642	3.43755	5.15675	4.87508	4.32751	5.07251	3.35102	3.44604	3.90438
Dhingra_Pear_16_GATCAG_L001_R1_001 (paired) trimmed (paired) merged contig 41041 mapping	4.17737	2.21475	3.15191	5.83568	1.57583	3.15191	4.3155	3.42302	2.98969	4.74812	3.8687	3.02894
Dhingra_Pear_16_GATCAG_L001_R1_001 (paired) trimmed (paired) merged contig 22526 mapping	4.17814	5.49495	5.38855	1.83247	3.40881	5.38855	3.65665	3.69146	3.59292	5.84691	9.89848	7.20546
Dhingra_Pear_16_GATCAG_L001_R1_001 (paired) trimmed (paired) merged contig 59875 mapping	4.17855	0.527469	0.675599	2.50171	1.35109	0.675599	1.32144	0	2.1361	5.38804	4.42261	5.31197
Dhingra_Pear_16_GATCAG_L001_R1_001 (paired) trimmed (paired) merged contig 43849 mapping	4.17855	2.10988	4.05359	1.25086	0.675544	4.05359	2.64288	2.66804	1.42406	0.598671	1.65848	3.54131
Dhingra_Pear_16_GATCAG_L001_R1_001 (paired) trimmed (paired) merged contig 37221 mapping	4.17855	3.16481	4.72919	3.75257	3.37772	4.72919	3.3036	3.33505	2.84813	8.3814	6.63392	8.26307
Dhingra_Pear_16_GATCAG_L001_R1_001 (paired) trimmed (paired) merged contig 49792 mapping	4.17855	5.27469	4.72919	1.25086	5.40435	4.72919	3.96432	4.66907	4.27219	1.19734	2.21131	5.90219
Dhingra_Pear_16_GATCAG_L001_R1_001 (paired) trimmed (paired) merged contig 28130 mapping	4.17855	5.27469	8.78279	2.50171	2.02663	8.78279	2.64288	2.00103	1.42406	1.79601	1.65848	2.36088
Dhingra_Pear_16_GATCAG_L001_R1_001 (paired) trimmed (paired) merged contig 25520 mapping	4.17943	4.98564	8.27783	3.50313	6.14875	8.27783	5.31992	9.10662	5.98233	3.56284	1.54824	1.65296
Dhingra_Pear_16_GATCAG_L001_R1_001 (paired) trimmed (paired) merged contig 43636 mapping	4.17943	6.09355	4.9667	1.53262	1.65543	4.9667	0.925204	1.63452	1.24632	3.14369	2.32236	8.26481
Dhingra_Pear_16_GATCAG_L001_R1_001 (paired) trimmed (paired) merged contig 3282 mapping	4.1799	9.09165	8.36975	5.05317	5.09422	8.36975	3.91477	2.51493	1.91763	2.90219	3.2755	1.90748
Dhingra_Pear_16_GATCAG_L001_R1_001 (paired) trimmed (paired) merged contig 29116 mapping	4.18149	0.615814	3.94377	0	0.78869	3.94377	0.771383	0	0	0.698941	0	0
Dhingra_Pear_16_GATCAG_L001_R1_001 (paired) trimmed (paired) merged contig 53201 mapping	4.18149	1.23163	1.57751	5.84143	2.36607	1.57751	1.54277	11.6809	2.49386	2.09682	1.29084	1.37815
Dhingra_Pear_16_GATCAG_L001_R1_001 (paired) trimmed (paired) merged contig 18572 mapping	4.18149	3.07907	1.57751	2.19054	5.52083	1.57751	1.54277	4.67236	5.81902	1.39788	0	0
Dhingra_Pear_16_GATCAG_L001_R1_001 (paired) trimmed (paired) merged contig 19955 mapping	4.18149	4.3107	5.52127	4.38107	4.73214	5.52127	1.54277	6.22981	4.98773	4.89259	3.87251	5.51259
Dhingra_Pear_16_GATCAG_L001_R1_001 (paired) trimmed (paired) merged contig 70008 mapping	4.18149	4.92651	3.15501	0.730179	0.78869	3.15501	0.771383	4.67236	2.49386	2.09682	0	0.689074
Dhingra_Pear_16_GATCAG_L001_R1_001 (paired) trimmed (paired) merged contig 64353 mapping	4.18149	4.92651	7.09878	3.6509	5.52083	7.09878	3.85692	5.45109	7.48159	5.59153	3.22709	4.13444
Dhingra_Pear_16_GATCAG_L001_R1_001 (paired) trimmed (paired) merged contig 57578 mapping	4.18149	4.92651	8.67629	0	3.94345	8.67629	4.6283	3.11491	4.98773	2.09682	1.93625	3.44537
Dhingra_Pear_16_GATCAG_L001_R1_001 (paired) trimmed (paired) merged contig 16871 mapping	4.18149	6.15814	1.57751	3.6509	3.15476	1.57751	4.6283	0.778727	2.49386	1.39788	0.645418	2.75629
Dhingra_Pear_16_GATCAG_L001_R1_001 (paired) trimmed (paired) merged contig 46358 mapping	4.18149	8.62139	8.85157	1.46036	2.54133	8.85157	1.54277	2.0766	1.01602	1.1649	0.788844	1.53127
Dhingra_Pear_16_GATCAG_L001_R1_001 (paired) trimmed (paired) merged contig 50934 mapping	4.1827	6.30486	5.56929	4.12456	4.45507	5.56929	5.44664	5.22356	4.10873	4.44162	4.78507	6.08182
Dhingra_Pear_16_GATCAG_L001_R1_001 (paired) trimmed (paired) merged contig 23363 mapping	4.18286	5.58521	6.4173	3.40862	2.62983	6.4173	2.57212	1.66183	1.99575	1.95768	5.07896	2.94101
Dhingra_Pear_16_GATCAG_L001_R1_001 (paired) trimmed (paired) merged contig 15761 mapping	4.18296	4.75224	6.9322	6.10436	5.07193	6.9322	7.93702	8.68029	7.48423	5.54356	6.36422	7.38553
Dhingra_Pear_16_GATCAG_L001_R1_001 (paired) trimmed (paired) merged contig 35231 mapping	4.18336	5.54481	8.39323	1.79306	2.36713	8.39323	1.89424	3.61208	2.7218	1.52565	1.58492	2.25616
Dhingra_Pear_16_GATCAG_L001_R1_001 (paired) trimmed (paired) merged contig 57450 mapping	4.18336	8.73727	8.17802	1.19537	3.4431	8.17802	0.420943	0.42495	0	0	0	0
Dhingra_Pear_16_GATCAG_L001_R1_001 (paired) trimmed (paired) merged contig 8891 mapping	4.18378	4.65536	5.96273	4.87053	5.43617	5.96273	2.22966	2.94347	3.51181	1.24324	0.861029	0.459634
Dhingra_Pear_16_GATCAG_L001_R1_001 (paired) trimmed (paired) merged contig 38657 mapping	4.18378	9.44765	9.82097	3.08467	4.03329	9.82097	0.857562	0.519435	0.554496	2.17567	3.0136	2.29817
Dhingra_Pear_16_GATCAG_L001_R1_001 (paired) trimmed (paired) merged contig 68853 mapping	4.18561	2.58897	2.36859	0.877079	0.947361	2.36859	2.77972	2.80618	2.49632	2.51867	1.55053	1.24156
Dhingra_Pear_16_GATCAG_L001_R1_001 (paired) trimmed (paired) merged contig 103374 mapping	4.18561	2.95882	7.5795	3.50832	2.3684	7.5795	2.77972	0.935393	0.99853	2.09889	2.3258	2.06926
Dhingra_Pear_16_GATCAG_L001_R1_001 (paired) trimmed (paired) merged contig 5972 mapping	4.18561	4.43823	2.84231	1.75416	3.31576	2.84231	2.31643	4.67697	3.49485	0.839556	0.775265	2.06926
