## Supplementary material for "Evidence for the Involvement of Vernalization-related Genes in the Regulation of Cold-induced Ripening in ‘D’Anjou’ and ‘Bartlett’ Pear Fruit": S8_maSigPro_Data_and_Designs_All (part 38 of 43)

### Sheet: bartlett.masigpro.data (continued)
	Bartlett_Harvest_R1	Bartlett_Harvest_R2	Bartlett_Harvest_R3	Bartlett_50C_R1	Bartlett_50C_R2	Bartlett_50C_R3	Bartlett_100C_R1	Bartlett_100C_R2	Bartlett_100C_R3	Bartlett_100R_R1	Bartlett_100R_R2	Bartlett_100R_R3
Dhingra_Pear_16_GATCAG_L001_R1_001 (paired) trimmed (paired) merged contig 21020 mapping	4.18561	4.43823	4.33114	2.38064	2.57141	4.33114	1.98551	3.60795	2.99559	1.79905	1.66128	1.41892
Dhingra_Pear_16_GATCAG_L001_R1_001 (paired) trimmed (paired) merged contig 2172 mapping	4.18561	4.43823	4.73719	3.94686	4.7368	4.73719	3.24301	3.74157	4.49338	5.45712	3.48869	4.13852
Dhingra_Pear_16_GATCAG_L001_R1_001 (paired) trimmed (paired) merged contig 35343 mapping	4.18561	6.53406	6.94788	2.48506	2.84208	6.94788	1.23543	1.55899	0.99853	0.839556	0.387633	0.275901
Dhingra_Pear_16_GATCAG_L001_R1_001 (paired) trimmed (paired) merged contig 6222 mapping	4.18561	6.65735	4.26347	3.06978	3.31576	4.26347	2.31643	2.80618	2.49632	1.25933	3.10106	2.06926
Dhingra_Pear_16_GATCAG_L001_R1_001 (paired) trimmed (paired) merged contig 15785 mapping	4.18625	6.82908	5.10236	2.81158	2.67245	5.10236	2.13857	1.79911	1.92054	1.50712	1.29231	1.48585
Dhingra_Pear_16_GATCAG_L001_R1_001 (paired) trimmed (paired) merged contig 35874 mapping	4.18647	3.18904	2.28738	8.31883	9.63891	2.28738	12.7829	13.0659	13.4312	19.111	12.0324	22.8379
Dhingra_Pear_16_GATCAG_L001_R1_001 (paired) trimmed (paired) merged contig 40162 mapping	4.18692	4.28384	5.98568	1.84706	2.74322	5.98568	1.46347	2.2161	1.83997	0.884019	0	0.871539
Dhingra_Pear_16_GATCAG_L001_R1_001 (paired) trimmed (paired) merged contig 49756 mapping	4.18738	3.96438	6.09325	5.32737	5.41578	6.09325	3.64165	4.34473	3.92445	2.69972	4.70896	4.73174
Dhingra_Pear_16_GATCAG_L001_R1_001 (paired) trimmed (paired) merged contig 14327 mapping	4.18738	6.6073	7.27804	0.940125	1.1847	7.27804	1.65529	2.84079	1.24869	0.749921	0.969492	0.8872
Dhingra_Pear_16_GATCAG_L001_R1_001 (paired) trimmed (paired) merged contig 48710 mapping	4.18777	4.66576	5.15177	7.6307	5.15135	5.15177	7.25517	5.08628	9.55607	7.66946	5.05868	6.30099
Dhingra_Pear_16_GATCAG_L001_R1_001 (paired) trimmed (paired) merged contig 34338 mapping	4.18809	3.99677	3.50759	3.07159	3.79169	3.50759	2.22509	4.02457	2.29798	1.84812	1.3963	1.98767
Dhingra_Pear_16_GATCAG_L001_R1_001 (paired) trimmed (paired) merged contig 27634 mapping	4.18881	7.5221	9.17576	3.82246	1.52917	9.17576	0	0.150985	0.161176	0	0	0.133603
Dhingra_Pear_16_GATCAG_L001_R1_001 (paired) trimmed (paired) merged contig 61619 mapping	4.18899	4.45864	5.06426	2.39397	3.01676	5.06426	0.316132	0.319142	0.454244	0.572887	0.793525	0.941332
Dhingra_Pear_16_GATCAG_L001_R1_001 (paired) trimmed (paired) merged contig 53834 mapping	4.18915	3.80742	4.19934	2.50806	1.62542	4.19934	2.51711	2.54107	2.14152	1.92061	1.441	2.01184
Dhingra_Pear_16_GATCAG_L001_R1_001 (paired) trimmed (paired) merged contig 31953 mapping	4.18943	5.41046	6.20043	9.11643	5.47052	6.20043	4.63709	4.68123	4.6128	7.75681	4.77521	12.1082
Dhingra_Pear_16_GATCAG_L001_R1_001 (paired) trimmed (paired) merged contig 6399 mapping	4.19066	5.48591	5.09423	4.39069	4.03993	5.09423	4.20897	5.02947	5.09124	3.5802	4.52784	3.68312
Dhingra_Pear_16_GATCAG_L001_R1_001 (paired) trimmed (paired) merged contig 62333 mapping	4.19074	4.34152	3.92524	2.11968	4.57907	3.92524	1.5995	2.74503	2.06846	1.59421	0.936812	1.71459
Dhingra_Pear_16_GATCAG_L001_R1_001 (paired) trimmed (paired) merged contig 27701 mapping	4.19181	3.241	3.55815	6.03885	2.37191	3.55815	2.89983	5.26938	4.37504	3.6785	4.85259	7.25314
Dhingra_Pear_16_GATCAG_L001_R1_001 (paired) trimmed (paired) merged contig 54513 mapping	4.19181	3.70401	5.93026	4.94088	5.3368	5.93026	5.79966	1.75646	3.75003	3.153	2.42629	3.62657
Dhingra_Pear_16_GATCAG_L001_R1_001 (paired) trimmed (paired) merged contig 29009 mapping	4.19181	3.78117	4.74421	2.47044	1.6801	4.74421	1.25659	1.65888	1.66668	9.54659	8.89641	9.5845
Dhingra_Pear_16_GATCAG_L001_R1_001 (paired) trimmed (paired) merged contig 41202 mapping	4.19181	4.63001	3.55815	6.58784	4.74382	3.55815	0.579966	2.34195	0.625006	0.5255	0.970517	1.03616
Dhingra_Pear_16_GATCAG_L001_R1_001 (paired) trimmed (paired) merged contig 39507 mapping	4.19181	5.55601	5.33723	3.29392	8.89467	5.33723	3.4798	2.92744	3.12503	2.102	2.42629	2.59041
Dhingra_Pear_16_GATCAG_L001_R1_001 (paired) trimmed (paired) merged contig 28396 mapping	4.19181	7.40801	7.11631	3.84291	4.15084	7.11631	4.05976	1.75646	2.50002	1.5765	3.39681	7.25314
Dhingra_Pear_16_GATCAG_L001_R1_001 (paired) trimmed (paired) merged contig 61679 mapping	4.19181	8.64268	9.88376	5.12387	5.92978	9.88376	2.70651	1.95162	2.08335	0	0.323506	0.345387
Dhingra_Pear_16_GATCAG_L001_R1_001 (paired) trimmed (paired) merged contig 38081 mapping	4.1927	5.39841	6.10098	5.02037	3.2536	6.10098	2.51924	2.67708	3.71511	2.52293	0.998458	1.65821
Dhingra_Pear_16_GATCAG_L001_R1_001 (paired) trimmed (paired) merged contig 55706 mapping	4.19281	4.06343	3.97996	3.6844	2.60207	3.97996	4.34143	3.17372	4.19459	2.84855	2.25464	2.27342
Dhingra_Pear_16_GATCAG_L001_R1_001 (paired) trimmed (paired) merged contig 31420 mapping	4.19345	3.12038	4.99585	2.31242	4.24613	4.99585	2.68721	4.68572	2.89589	0.664049	2.24839	0.872898
Dhingra_Pear_16_GATCAG_L001_R1_001 (paired) trimmed (paired) merged contig 31004 mapping	4.19388	1.72939	3.16437	4.687	4.11334	3.16437	6.8083	6.87311	7.00352	4.76689	4.14292	7.18761
Dhingra_Pear_16_GATCAG_L001_R1_001 (paired) trimmed (paired) merged contig 41830 mapping	4.19388	4.94111	5.1421	3.80819	3.32232	5.1421	2.55311	2.57742	2.50126	1.54223	0.970997	1.38223
Dhingra_Pear_16_GATCAG_L001_R1_001 (paired) trimmed (paired) merged contig 39821 mapping	4.19464	3.36955	5.17898	1.99766	3.45238	5.17898	4.22078	2.13048	5.91313	0.382439	1.05946	2.63928
Dhingra_Pear_16_GATCAG_L001_R1_001 (paired) trimmed (paired) merged contig 14871 mapping	4.19464	4.04346	8.20006	9.58877	9.06249	8.20006	21.526	9.8002	11.8263	19.5044	26.1333	28.278
Dhingra_Pear_16_GATCAG_L001_R1_001 (paired) trimmed (paired) merged contig 14744 mapping	4.19464	4.15577	4.0281	2.13084	4.60317	4.0281	5.06493	3.83486	3.94208	2.67708	2.94294	3.26768
Dhingra_Pear_16_GATCAG_L001_R1_001 (paired) trimmed (paired) merged contig 57637 mapping	4.19464	5.05432	7.76848	6.39251	5.17857	7.76848	7.17532	5.11315	8.64226	1.9122	3.53153	3.7704
Dhingra_Pear_16_GATCAG_L001_R1_001 (paired) trimmed (paired) merged contig 65975 mapping	4.19464	5.55975	5.17898	1.1986	3.66815	5.17898	2.11039	1.91743	2.72913	1.52976	1.23604	1.13112
Dhingra_Pear_16_GATCAG_L001_R1_001 (paired) trimmed (paired) merged contig 33573 mapping	4.19464	6.73909	4.7474	1.59813	3.45238	4.7474	1.26623	0	0.454856	1.14732	0.706306	0
Dhingra_Pear_16_GATCAG_L001_R1_001 (paired) trimmed (paired) merged contig 1787 mapping	4.19464	7.91844	7.3369	4.59462	5.17857	7.3369	5.69805	4.04791	5.91313	2.8683	7.06306	6.5982
Dhingra_Pear_16_GATCAG_L001_R1_001 (paired) trimmed (paired) merged contig 45497 mapping	4.19527	3.913	4.48433	2.19775	2.37386	4.48433	2.83773	2.60431	3.61412	2.10373	0.647545	1.15224
Dhingra_Pear_16_GATCAG_L001_R1_001 (paired) trimmed (paired) merged contig 11475 mapping	4.19625	2.11882	5.42769	0	0.678407	5.42769	2.65408	0	2.14515	0.601208	2.22068	1.77816
Dhingra_Pear_16_GATCAG_L001_R1_001 (paired) trimmed (paired) merged contig 68291 mapping	4.19625	2.64852	0.678462	2.51231	1.35681	0.678462	2.65408	3.34918	3.57524	1.80362	2.22068	1.77816
Dhingra_Pear_16_GATCAG_L001_R1_001 (paired) trimmed (paired) merged contig 17773 mapping	4.19625	3.17823	8.82	6.28078	4.74885	8.82	6.6352	3.34918	10.0107	15.6314	12.7689	11.2617
Dhingra_Pear_16_GATCAG_L001_R1_001 (paired) trimmed (paired) merged contig 27909 mapping	4.19625	3.70793	4.07077	10.0492	6.78407	4.07077	3.98112	5.35869	4.29029	4.20845	2.22068	3.55632
Dhingra_Pear_16_GATCAG_L001_R1_001 (paired) trimmed (paired) merged contig 22465 mapping	4.19625	3.70793	6.78462	1.88423	4.74885	6.78462	2.65408	0.669837	0.715049	0.601208	1.11034	1.18544
Dhingra_Pear_16_GATCAG_L001_R1_001 (paired) trimmed (paired) merged contig 13905 mapping	4.19625	4.76734	4.74923	1.88423	5.42725	4.74923	8.62577	2.00951	7.15049	14.429	8.8827	6.51992
Dhingra_Pear_16_GATCAG_L001_R1_001 (paired) trimmed (paired) merged contig 38038 mapping	4.19625	4.82031	3.79939	4.33374	4.07044	3.79939	2.12327	2.81331	2.21665	1.80362	2.10964	1.00762
Dhingra_Pear_16_GATCAG_L001_R1_001 (paired) trimmed (paired) merged contig 49458 mapping	4.19625	5.03219	6.44539	9.42117	7.12327	6.44539	13.6022	10.3825	11.7983	15.3308	33.3101	22.5234
Dhingra_Pear_16_GATCAG_L001_R1_001 (paired) trimmed (paired) merged contig 46703 mapping	4.19625	5.29704	3.22269	3.14039	4.07044	3.22269	3.64936	5.02378	2.14515	2.10423	2.49826	3.55632
Dhingra_Pear_16_GATCAG_L001_R1_001 (paired) trimmed (paired) merged contig 66048 mapping	4.19625	6.35645	3.73154	1.57019	4.74885	3.73154	2.32232	3.6841	0.715049	3.90785	2.49826	4.4454
Dhingra_Pear_16_GATCAG_L001_R1_001 (paired) trimmed (paired) merged contig 16498 mapping	4.19625	7.41586	2.03538	1.25616	2.71363	2.03538	3.98112	0.669837	1.4301	0	1.66551	0.59272
Dhingra_Pear_16_GATCAG_L001_R1_001 (paired) trimmed (paired) merged contig 23889 mapping	4.19625	7.94556	3.39231	3.14039	4.07044	3.39231	1.99056	6.02853	5.00534	1.80362	3.88618	3.55632
Dhingra_Pear_16_GATCAG_L001_R1_001 (paired) trimmed (paired) merged contig 17456 mapping	4.19625	7.94556	14.2477	0.628078	5.42725	14.2477	0.66352	0.669837	0	0	0.555169	0
Dhingra_Pear_16_GATCAG_L001_R1_001 (paired) trimmed (paired) merged contig 128164 mapping	4.19625	9.00497	12.8908	3.76847	6.10566	12.8908	1.32704	0.669837	0.715049	0	0	0
Dhingra_Pear_16_GATCAG_L001_R1_001 (paired) trimmed (paired) merged contig 26032 mapping	4.19625	10.5941	11.5338	6.90886	7.46247	11.5338	10.6163	7.36821	10.7257	6.61329	6.10686	6.51992
Dhingra_Pear_16_GATCAG_L001_R1_001 (paired) trimmed (paired) merged contig 37332 mapping	4.1973	8.50855	6.70647	1.55211	1.9559	6.70647	0.273282	1.37942	2.94505	0.742854	0.228656	0.488244
Dhingra_Pear_16_GATCAG_L001_R1_001 (paired) trimmed (paired) merged contig 73137 mapping	4.19803	0	3.801	3.07889	1.42526	3.801	3.25263	3.75268	1.50224	2.52614	4.27661	4.98096
Dhingra_Pear_16_GATCAG_L001_R1_001 (paired) trimmed (paired) merged contig 25881 mapping	4.19803	3.33855	0.950249	1.75936	2.85052	0.950249	6.0406	1.87634	5.00746	2.10512	0.777566	3.32064
Dhingra_Pear_16_GATCAG_L001_R1_001 (paired) trimmed (paired) merged contig 33843 mapping	4.19803	4.08045	4.27612	0.879682	4.75086	4.27612	2.78797	3.28359	4.50672	7.15741	1.94391	5.39604
Dhingra_Pear_16_GATCAG_L001_R1_001 (paired) trimmed (paired) merged contig 4333 mapping	4.19803	4.4514	4.75124	2.1992	2.37543	4.75124	4.64661	5.15993	6.00896	5.2628	3.88783	6.01866
Dhingra_Pear_16_GATCAG_L001_R1_001 (paired) trimmed (paired) merged contig 12474 mapping	4.19899	2.71141	1.82782	1.18446	2.74151	1.82782	1.43005	1.26321	1.34847	0.647877	1.19653	1.43714
Dhingra_Pear_16_GATCAG_L001_R1_001 (paired) trimmed (paired) merged contig 87707 mapping	4.19899	4.42388	5.48346	1.52287	1.27937	5.48346	0.357513	0.541375	0.385277	0.971815	0.149566	1.11778
Dhingra_Pear_16_GATCAG_L001_R1_001 (paired) trimmed (paired) merged contig 29115 mapping	4.19899	4.85199	5.11789	1.35367	2.55874	5.11789	4.29016	5.41375	2.31166	3.23938	3.88872	3.51302
Dhingra_Pear_16_GATCAG_L001_R1_001 (paired) trimmed (paired) merged contig 2576 mapping	4.19899	4.85199	5.84902	4.061	5.11748	5.84902	3.57513	2.52642	1.15583	1.29575	2.09392	0.63873
Dhingra_Pear_16_GATCAG_L001_R1_001 (paired) trimmed (paired) merged contig 155 mapping	4.19899	4.85199	6.85432	3.89179	5.11748	6.85432	3.93265	5.59421	4.52701	2.99643	3.5148	2.95413
Dhingra_Pear_16_GATCAG_L001_R1_001 (paired) trimmed (paired) merged contig 28293 mapping	4.19899	6.84987	6.21458	1.01525	1.82767	6.21458	1.78757	2.52642	0.770555	0.323938	0.299132	0.319365
Dhingra_Pear_16_GATCAG_L001_R1_001 (paired) trimmed (paired) merged contig 49102 mapping	4.19959	6.26211	4.45594	5.50005	3.86151	4.45594	1.16208	6.15902	5.94857	4.2118	1.2154	2.59521
Dhingra_Pear_16_GATCAG_L001_R1_001 (paired) trimmed (paired) merged contig 45372 mapping	4.20052	2.67243	3.99342	2.46457	3.2325	3.99342	2.9756	3.94265	2.60543	4.71827	2.8009	2.82422
Dhingra_Pear_16_GATCAG_L001_R1_001 (paired) trimmed (paired) merged contig 69922 mapping	4.20115	3.71226	3.80382	1.87071	2.97149	3.80382	2.44128	2.22981	2.75615	3.58136	1.84809	1.66155
Dhingra_Pear_16_GATCAG_L001_R1_001 (paired) trimmed (paired) merged contig 36022 mapping	4.20219	0.618862	0.792658	0	2.37778	0.792658	0.775202	0.782582	1.67081	0	1.94584	2.07745
Dhingra_Pear_16_GATCAG_L001_R1_001 (paired) trimmed (paired) merged contig 1327 mapping	4.20219	1.6503	4.22751	0	1.05679	4.22751	0	0.521721	2.22774	0.468267	0	0.461657
Dhingra_Pear_16_GATCAG_L001_R1_001 (paired) trimmed (paired) merged contig 28068 mapping	4.20219	1.6503	4.75595	0	2.11358	4.75595	0	0.521721	1.11387	1.4048	0	1.84663
Dhingra_Pear_16_GATCAG_L001_R1_001 (paired) trimmed (paired) merged contig 64173 mapping	4.20219	1.85659	2.37797	1.46759	1.58519	2.37797	0	1.56516	2.50621	0	0	2.76994
Dhingra_Pear_16_GATCAG_L001_R1_001 (paired) trimmed (paired) merged contig 53616 mapping	4.20219	1.85659	4.75595	0.733794	1.58519	4.75595	2.32561	1.56516	3.34161	4.91681	3.24307	4.15491
Dhingra_Pear_16_GATCAG_L001_R1_001 (paired) trimmed (paired) merged contig 13351 mapping	4.20219	2.06287	0.528439	1.95678	1.58519	0.528439	2.58401	5.73893	3.89855	7.02401	3.89168	7.3865
Dhingra_Pear_16_GATCAG_L001_R1_001 (paired) trimmed (paired) merged contig 51815 mapping	4.20219	2.06287	6.34127	1.46759	3.69877	6.34127	3.10081	0.521721	3.34161	2.34134	0.864818	0.923313
Dhingra_Pear_16_GATCAG_L001_R1_001 (paired) trimmed (paired) merged contig 41256 mapping	4.20219	3.09431	1.58532	0.733794	3.96297	1.58532	0.775202	2.34775	2.50621	0.702401	1.29723	2.07745
Dhingra_Pear_16_GATCAG_L001_R1_001 (paired) trimmed (paired) merged contig 11344 mapping	4.20219	3.3006	6.8697	11.2515	11.0963	6.8697	17.5712	14.6082	19.4927	20.1355	20.3232	31.8543
Dhingra_Pear_16_GATCAG_L001_R1_001 (paired) trimmed (paired) merged contig 26941 mapping	4.20219	3.40374	1.98165	8.07173	4.75556	1.98165	2.32561	5.86936	5.84782	7.02401	5.18891	7.27109
Dhingra_Pear_16_GATCAG_L001_R1_001 (paired) trimmed (paired) merged contig 59577 mapping	4.20219	3.71317	2.37797	0.733794	0.792594	2.37797	0	0	0	0	0	0.692485
Dhingra_Pear_16_GATCAG_L001_R1_001 (paired) trimmed (paired) merged contig 31668 mapping	4.20219	3.71317	3.17063	5.87035	7.13335	3.17063	9.30243	12.5213	5.84782	7.02401	3.89168	5.53988
Dhingra_Pear_16_GATCAG_L001_R1_001 (paired) trimmed (paired) merged contig 31817 mapping	4.20219	3.71317	5.28439	2.93518	3.69877	5.28439	1.5504	2.08688	1.67081	4.68267	3.89168	0.923313
Dhingra_Pear_16_GATCAG_L001_R1_001 (paired) trimmed (paired) merged contig 61052 mapping	4.20219	4.33204	5.94494	1.83448	3.17038	5.94494	2.32561	2.73904	4.59472	2.1072	2.27015	1.73121
Dhingra_Pear_16_GATCAG_L001_R1_001 (paired) trimmed (paired) merged contig 60882 mapping	4.20219	4.53832	6.34127	6.84874	2.11358	6.34127	4.65121	5.21721	4.45549	9.83362	6.05372	7.3865
Dhingra_Pear_16_GATCAG_L001_R1_001 (paired) trimmed (paired) merged contig 33492 mapping	4.20219	4.9509	6.73759	7.70483	5.28396	6.73759	7.23522	5.73893	5.98706	4.33147	5.62131	2.65453
Dhingra_Pear_16_GATCAG_L001_R1_001 (paired) trimmed (paired) merged contig 4523 mapping	4.20219	5.56976	3.17063	2.56828	3.17038	3.17063	5.81402	8.21711	4.59472	1.4048	4.8646	7.61733
Dhingra_Pear_16_GATCAG_L001_R1_001 (paired) trimmed (paired) merged contig 12299 mapping	4.20219	5.56976	11.0972	2.20138	0	11.0972	0	0	0	0	0	0.692485
Dhingra_Pear_16_GATCAG_L001_R1_001 (paired) trimmed (paired) merged contig 5193 mapping	4.20219	6.18862	3.96329	0.733794	0	3.96329	1.5504	1.56516	0	0.702401	0	0
Dhingra_Pear_16_GATCAG_L001_R1_001 (paired) trimmed (paired) merged contig 48334 mapping	4.20219	6.46367	4.05136	3.26131	2.81811	4.05136	3.44534	6.26065	3.7129	6.39966	7.49509	7.23262
Dhingra_Pear_16_GATCAG_L001_R1_001 (paired) trimmed (paired) merged contig 57233 mapping	4.20219	6.6012	5.81283	3.91357	4.22717	5.81283	11.3696	8.34754	2.78468	3.27787	3.45927	3.2316
Dhingra_Pear_16_GATCAG_L001_R1_001 (paired) trimmed (paired) merged contig 15163 mapping	4.20219	6.80749	4.75595	5.13656	6.34075	4.75595	5.42641	7.04324	1.67081	4.21441	3.89168	3.46242
Dhingra_Pear_16_GATCAG_L001_R1_001 (paired) trimmed (paired) merged contig 6847 mapping	4.20219	7.01377	3.87522	73.8686	57.7713	3.87522	118.089	125.474	126.239	36.2907	11.3147	19.0818
Dhingra_Pear_16_GATCAG_L001_R1_001 (paired) trimmed (paired) merged contig 81903 mapping	4.20219	7.42635	7.39814	0.489196	2.11358	7.39814	1.5504	0.521721	0	0.468267	0.864818	2.76994
Dhingra_Pear_16_GATCAG_L001_R1_001 (paired) trimmed (paired) merged contig 93508 mapping	4.20219	7.42635	11.0972	1.46759	0.528396	11.0972	0.516801	1.04344	1.11387	0.936535	0.864818	1.38497
Dhingra_Pear_16_GATCAG_L001_R1_001 (paired) trimmed (paired) merged contig 14504 mapping	4.20383	3.97786	5.91916	1.94213	0.9365	5.91916	0.512932	0.702749	0.631732	0.232381	0.183931	0.261829
Dhingra_Pear_16_GATCAG_L001_R1_001 (paired) trimmed (paired) merged contig 68672 mapping	4.20516	2.91956	5.43922	4.09117	3.39924	5.43922	1.32986	2.01378	0.716567	0	0	0
Dhingra_Pear_16_GATCAG_L001_R1_001 (paired) trimmed (paired) merged contig 8108 mapping	4.20516	4.24663	5.09927	3.14706	7.47832	5.09927	5.31943	5.37007	2.50798	2.10869	3.89443	5.34581
Dhingra_Pear_16_GATCAG_L001_R1_001 (paired) trimmed (paired) merged contig 45438 mapping	4.20516	5.30829	9.85858	4.72058	3.73916	9.85858	6.64929	6.04133	7.16567	4.51863	1.66904	2.6729
Dhingra_Pear_16_GATCAG_L001_R1_001 (paired) trimmed (paired) merged contig 55177 mapping	4.20516	6.36995	6.45907	3.14706	7.47832	6.45907	5.98436	5.37007	3.58283	0.903726	1.94722	2.07892
Dhingra_Pear_16_GATCAG_L001_R1_001 (paired) trimmed (paired) merged contig 12891 mapping	4.20597	2.02719	2.59649	0.801223	2.59628	2.59649	1.69287	2.99073	1.82434	0.383473	1.06232	0.756119
Dhingra_Pear_16_GATCAG_L001_R1_001 (paired) trimmed (paired) merged contig 27437 mapping	4.20597	3.04079	6.49123	0.801223	5.19256	6.49123	5.07862	2.13624	0.456085	3.45126	0.708215	0
Dhingra_Pear_16_GATCAG_L001_R1_001 (paired) trimmed (paired) merged contig 54334 mapping	4.20597	7.43304	9.52047	2.00306	3.02899	9.52047	1.69287	2.99073	4.56085	4.60168	3.18697	4.53671
Dhingra_Pear_16_GATCAG_L001_R1_001 (paired) trimmed (paired) merged contig 27887 mapping	4.20597	8.7845	12.5497	6.00918	3.46171	12.5497	8.04115	4.27247	5.01694	3.06778	2.47875	3.02447
Dhingra_Pear_16_GATCAG_L001_R1_001 (paired) trimmed (paired) merged contig 23864 mapping	4.20597	9.12237	8.22222	6.40979	8.65427	8.22222	5.92506	5.12697	5.92911	6.90252	2.47875	6.42701
Dhingra_Pear_16_GATCAG_L001_R1_001 (paired) trimmed (paired) merged contig 46280 mapping	4.20657	3.4236	4.00919	4.98727	4.38469	4.00919	1.59286	1.23694	1.32043	3.77472	3.07558	2.18908
Dhingra_Pear_16_GATCAG_L001_R1_001 (paired) trimmed (paired) merged contig 25914 mapping	4.20695	7.32855	5.16945	4.40775	5.03301	5.16945	5.32169	6.17821	8.02896	6.87124	4.78662	4.99154
Dhingra_Pear_16_GATCAG_L001_R1_001 (paired) trimmed (paired) merged contig 38542 mapping	4.20703	4.23617	5.31509	4.40784	4.65032	5.31509	2.27414	2.51444	1.86724	0.981224	1.72156	0.967372
Dhingra_Pear_16_GATCAG_L001_R1_001 (paired) trimmed (paired) merged contig 14948 mapping	4.20711	5.37351	5.41082	2.52454	2.8134	5.41082	1.82033	2.13681	1.73359	1.45759	1.5585	1.85299
Dhingra_Pear_16_GATCAG_L001_R1_001 (paired) trimmed (paired) merged contig 28316 mapping	4.2074	2.32361	3.57138	0.551027	2.97591	3.57138	1.16424	5.28897	1.25466	0.527454	1.94825	0.520007
Dhingra_Pear_16_GATCAG_L001_R1_001 (paired) trimmed (paired) merged contig 81301 mapping	4.2074	2.78833	2.97615	0.551027	0.595182	2.97615	0	0	0.627329	0	0	0
Dhingra_Pear_16_GATCAG_L001_R1_001 (paired) trimmed (paired) merged contig 62908 mapping	4.2074	3.25305	2.38092	1.10205	0	2.38092	0	1.76299	1.88199	1.05491	0	0
Dhingra_Pear_16_GATCAG_L001_R1_001 (paired) trimmed (paired) merged contig 91635 mapping	4.2074	6.04138	4.16661	0	1.19036	4.16661	0	0.587664	0	0	0	0
Dhingra_Pear_16_GATCAG_L001_R1_001 (paired) trimmed (paired) merged contig 9160 mapping	4.2074	6.04138	4.76184	3.30616	4.16628	4.76184	2.32849	3.52598	3.76397	1.58236	0	2.08003
Dhingra_Pear_16_GATCAG_L001_R1_001 (paired) trimmed (paired) merged contig 70482 mapping	4.2074	10.2239	7.14276	5.51027	3.57109	7.14276	5.82122	7.05196	6.27329	6.32944	7.30594	8.32012
Dhingra_Pear_16_GATCAG_L001_R1_001 (paired) trimmed (paired) merged contig 37668 mapping	4.20814	8.32221	8.1646	1.04976	1.36066	8.1646	0.2218	0.447823	0.239025	1.20582	1.67022	0.792532
Dhingra_Pear_16_GATCAG_L001_R1_001 (paired) trimmed (paired) merged contig 3476 mapping	4.2086	3.92317	4.44915	2.13206	2.77395	4.44915	3.37855	2.5322	2.81344	2.22638	2.05589	2.24067
Dhingra_Pear_16_GATCAG_L001_R1_001 (paired) trimmed (paired) merged contig 37517 mapping	4.2086	5.14916	6.96161	7.80139	5.49556	6.96161	5.7333	5.0644	6.5647	2.27276	2.99817	3.84115
Dhingra_Pear_16_GATCAG_L001_R1_001 (paired) trimmed (paired) merged contig 75258 mapping	4.20882	3.54999	3.46433	1.00221	2.92279	3.46433	4.12917	4.27536	3.42295	2.97393	2.92336	2.55363
Dhingra_Pear_16_GATCAG_L001_R1_001 (paired) trimmed (paired) merged contig 6225 mapping	4.20913	3.09943	6.6164	3.43003	3.44025	6.6164	6.21187	4.18067	4.46285	2.11069	3.24843	3.69936
Dhingra_Pear_16_GATCAG_L001_R1_001 (paired) trimmed (paired) merged contig 60217 mapping	4.20913	6.19885	5.82243	2.45002	3.44025	5.82243	1.55297	0.783875	0.557856	1.40712	0.433123	0
Dhingra_Pear_16_GATCAG_L001_R1_001 (paired) trimmed (paired) merged contig 46181 mapping	4.20925	3.59333	3.22979	4.03642	2.58362	3.22979	33.8767	25.3504	36.082	76.13	97.3894	99.0389
Dhingra_Pear_16_GATCAG_L001_R1_001 (paired) trimmed (paired) merged contig 31428 mapping	4.20944	5.98367	6.62839	5.56088	3.72817	6.62839	8.30559	7.56664	9.60552	6.05719	7.1188	8.86703
Dhingra_Pear_16_GATCAG_L001_R1_001 (paired) trimmed (paired) merged contig 22571 mapping	4.20963	6.70884	6.2107	4.17428	4.4237	6.2107	3.661	6.38374	4.4833	4.22187	3.96819	4.8312
Dhingra_Pear_16_GATCAG_L001_R1_001 (paired) trimmed (paired) merged contig 29365 mapping	4.21053	3.34849	5.24192	3.5292	0.4765	5.24192	0.466044	1.88192	0.502237	2.11138	0.77988	0.416315
Dhingra_Pear_16_GATCAG_L001_R1_001 (paired) trimmed (paired) merged contig 18447 mapping	4.21053	4.8367	5.71846	2.6469	2.859	5.71846	0.932088	2.82288	0.502237	0.422277	0.38994	0
Dhingra_Pear_16_GATCAG_L001_R1_001 (paired) trimmed (paired) merged contig 62953 mapping	4.21181	4.4851	4.88907	5.99694	2.56655	4.88907	2.51023	2.05144	2.44754	3.5742	2.20033	3.09662
Dhingra_Pear_16_GATCAG_L001_R1_001 (paired) trimmed (paired) merged contig 33432 mapping	4.21262	2.79179	2.38388	4.04588	2.38368	2.38388	2.71994	2.35357	2.51243	3.16865	2.27578	3.47102
Dhingra_Pear_16_GATCAG_L001_R1_001 (paired) trimmed (paired) merged contig 37044 mapping	4.21262	5.11828	10.1315	5.33321	5.56193	10.1315	5.82844	2.74583	2.51243	2.4645	1.463	1.38841
Dhingra_Pear_16_GATCAG_L001_R1_001 (paired) trimmed (paired) merged contig 21215 mapping	4.21262	5.89378	7.15163	8.82738	4.76736	7.15163	8.15982	4.31488	7.11855	4.57694	6.50223	9.37174
Dhingra_Pear_16_GATCAG_L001_R1_001 (paired) trimmed (paired) merged contig 19987 mapping	4.21295	2.64191	4.61432	2.99016	2.92217	4.61432	1.65466	0.911133	0.648421	0.136297	0	0.403118
Dhingra_Pear_16_GATCAG_L001_R1_001 (paired) trimmed (paired) merged contig 35356 mapping	4.21317	6.07416	4.76837	4.18193	2.25852	4.76837	0.49088	1.23888	1.587	12.2315	16.8395	30.2566
Dhingra_Pear_16_GATCAG_L001_R1_001 (paired) trimmed (paired) merged contig 24107 mapping	4.21342	7.1598	5.86912	5.77285	2.56753	5.86912	3.58742	2.71618	3.86601	1.95031	3.752	2.88416
Dhingra_Pear_16_GATCAG_L001_R1_001 (paired) trimmed (paired) merged contig 18805 mapping	4.21411	1.59587	8.17618	2.523	2.72517	8.17618	1.99903	2.01806	0	1.20753	0.557531	0
Dhingra_Pear_16_GATCAG_L001_R1_001 (paired) trimmed (paired) merged contig 33559 mapping	4.21411	2.65979	2.72539	1.89225	2.04388	2.72539	0.666344	0	0.718092	0	1.11506	0.595242
Dhingra_Pear_16_GATCAG_L001_R1_001 (paired) trimmed (paired) merged contig 55063 mapping	4.21411	3.19175	4.08809	0	2.72517	4.08809	3.99806	1.34537	0.718092	3.01883	2.23013	1.78573
Dhingra_Pear_16_GATCAG_L001_R1_001 (paired) trimmed (paired) merged contig 41646 mapping	4.21411	3.72371	2.04405	6.93825	3.40647	2.04405	3.33172	1.34537	2.87237	4.22636	2.23013	1.19048
Dhingra_Pear_16_GATCAG_L001_R1_001 (paired) trimmed (paired) merged contig 31937 mapping	4.21411	3.72371	3.40674	1.57688	3.40647	3.40674	1.33269	1.68172	2.15427	3.32071	1.95136	1.48811
Dhingra_Pear_16_GATCAG_L001_R1_001 (paired) trimmed (paired) merged contig 59711 mapping	4.21411	4.25567	6.81349	4.41525	4.08776	6.81349	7.32978	3.36344	0	0.603766	6.13284	2.97621
Dhingra_Pear_16_GATCAG_L001_R1_001 (paired) trimmed (paired) merged contig 41178 mapping	4.21411	4.78762	5.45079	2.523	4.08776	5.45079	4.66441	7.39956	4.30855	1.20753	2.23013	0.595242
Dhingra_Pear_16_GATCAG_L001_R1_001 (paired) trimmed (paired) merged contig 52980 mapping	4.21411	5.31958	2.72539	2.523	4.08776	2.72539	1.33269	2.01806	2.87237	0	0	6.54766
Dhingra_Pear_16_GATCAG_L001_R1_001 (paired) trimmed (paired) merged contig 51953 mapping	4.21411	6.64948	2.04405	2.20763	2.04388	2.04405	0.999516	0	0.359046	2.71695	0.278766	3.27383
Dhingra_Pear_16_GATCAG_L001_R1_001 (paired) trimmed (paired) merged contig 30123 mapping	4.21489	4.53405	5.59995	5.76009	4.35516	5.59995	3.54966	4.09538	4.69969	5.42177	4.83687	3.53329
Dhingra_Pear_16_GATCAG_L001_R1_001 (paired) trimmed (paired) merged contig 81580 mapping	4.21523	3.7247	4.17437	1.93219	1.49073	4.17437	2.62443	3.23817	2.51399	3.69905	2.92782	3.64683
Dhingra_Pear_16_GATCAG_L001_R1_001 (paired) trimmed (paired) merged contig 22509 mapping	4.21554	5.06597	5.15275	2.29671	3.24406	5.15275	2.23968	3.01467	4.42495	2.87491	2.49859	1.83397
Dhingra_Pear_16_GATCAG_L001_R1_001 (paired) trimmed (paired) merged contig 2854 mapping	4.2161	4.55335	2.65094	2.94489	3.71102	2.65094	5.18513	4.18759	0	2.81891	2.1692	1.85274
Dhingra_Pear_16_GATCAG_L001_R1_001 (paired) trimmed (paired) merged contig 39779 mapping	4.2161	5.38123	4.24151	2.45408	1.59044	4.24151	6.74066	6.28138	3.91146	1.87927	4.77225	1.85274
Dhingra_Pear_16_GATCAG_L001_R1_001 (paired) trimmed (paired) merged contig 67094 mapping	4.2161	5.5882	1.85566	4.90816	4.77131	1.85566	3.11108	4.44931	5.02902	7.04727	3.47072	8.10574
Dhingra_Pear_16_GATCAG_L001_R1_001 (paired) trimmed (paired) merged contig 32908 mapping	4.2161	7.86488	8.48302	5.39897	5.8316	8.48302	5.18513	6.28138	7.26414	5.168	4.33841	5.09504
Dhingra_Pear_16_GATCAG_L001_R1_001 (paired) trimmed (paired) merged contig 31119 mapping	4.21667	2.88953	4.57755	3.60648	3.60331	4.57755	8.38199	9.51951	9.75146	5.4372	3.50661	3.31837
Dhingra_Pear_16_GATCAG_L001_R1_001 (paired) trimmed (paired) merged contig 20861 mapping	4.2168	5.96174	5.48836	0.441807	3.10187	5.48836	2.80043	2.5915	1.76045	1.69163	2.73365	3.33549
Dhingra_Pear_16_GATCAG_L001_R1_001 (paired) trimmed (paired) merged contig 24110 mapping	4.21737	3.72659	9.98019	2.00849	4.33886	9.98019	4.24365	2.14203	1.82928	4.99866	2.1304	3.79084
Dhingra_Pear_16_GATCAG_L001_R1_001 (paired) trimmed (paired) merged contig 8752 mapping	4.21825	8.3149	7.34481	3.39969	4.03932	7.34481	4.30984	8.70173	6.57976	7.81019	3.30555	6.09577
Dhingra_Pear_16_GATCAG_L001_R1_001 (paired) trimmed (paired) merged contig 28771 mapping	4.2186	5.32525	4.09245	9.15562	7.1612	4.09245	7.83788	8.75425	7.00885	3.62645	3.34875	2.3835
Dhingra_Pear_16_GATCAG_L001_R1_001 (paired) trimmed (paired) merged contig 32898 mapping	4.2189	5.9647	10.1864	2.65216	1.59149	10.1864	0.622628	0.628555	1.00647	0.282078	0.260477	0.278095
Dhingra_Pear_16_GATCAG_L001_R1_001 (paired) trimmed (paired) merged contig 86877 mapping	4.21939	3.28974	3.65179	2.08037	3.65149	3.65179	4.12081	1.38668	3.25661	2.24029	1.83888	1.47244
Dhingra_Pear_16_GATCAG_L001_R1_001 (paired) trimmed (paired) merged contig 22879 mapping	4.21939	4.16701	6.17995	8.32148	5.05592	6.17995	3.02193	6.65606	4.44083	5.47627	4.13747	4.17192
Dhingra_Pear_16_GATCAG_L001_R1_001 (paired) trimmed (paired) merged contig 10762 mapping	4.2201	7.45799	6.82317	4.42152	3.86615	6.82317	1.33458	1.12274	1.19852	0.604624	0.558323	0
Dhingra_Pear_16_GATCAG_L001_R1_001 (paired) trimmed (paired) merged contig 29600 mapping	4.22057	4.54989	5.1589	3.09542	2.29266	5.1589	3.73725	2.82962	2.91992	3.21696	4.76862	4.08963
Dhingra_Pear_16_GATCAG_L001_R1_001 (paired) trimmed (paired) merged contig 9677 mapping	4.22106	6.37684	6.01016	4.85053	3.85236	6.01016	3.31569	4.71658	2.27384	3.55054	1.51322	2.01947
Dhingra_Pear_16_GATCAG_L001_R1_001 (paired) trimmed (paired) merged contig 53707 mapping	4.22169	4.64229	5.30892	5.01296	3.60977	5.30892	4.1536	6.91869	5.14759	2.82265	2.34585	2.96832
Dhingra_Pear_16_GATCAG_L001_R1_001 (paired) trimmed (paired) merged contig 30948 mapping	4.22186	6.0713	4.8719	2.60198	4.77783	4.8719	4.3981	4.34747	3.75223	4.4832	5.13653	5.32026
Dhingra_Pear_16_GATCAG_L001_R1_001 (paired) trimmed (paired) merged contig 38325 mapping	4.22249	4.58394	4.6879	3.70777	3.77733	4.6879	3.73895	3.14545	3.50167	4.11378	3.16563	3.81713
Dhingra_Pear_16_GATCAG_L001_R1_001 (paired) trimmed (paired) merged contig 21023 mapping	4.22309	1.39937	1.79235	3.87158	1.79221	1.79235	1.75288	0	0	0.529422	0.48888	1.0439
Dhingra_Pear_16_GATCAG_L001_R1_001 (paired) trimmed (paired) merged contig 37477 mapping	4.22309	1.39937	3.58471	2.76542	1.79221	3.58471	0	0	0	1.05884	0	0
Dhingra_Pear_16_GATCAG_L001_R1_001 (paired) trimmed (paired) merged contig 40833 mapping	4.22309	2.28045	2.92087	6.39119	4.51371	2.92087	4.15498	4.45669	3.07839	2.58828	1.73824	2.55174
Dhingra_Pear_16_GATCAG_L001_R1_001 (paired) trimmed (paired) merged contig 43448 mapping	4.22309	2.48776	4.77961	2.94978	2.38961	4.77961	1.55812	2.35943	2.51868	0.705896	0	2.08779
Dhingra_Pear_16_GATCAG_L001_R1_001 (paired) trimmed (paired) merged contig 18024 mapping	4.22309	2.48776	3.98301	4.9163	5.84127	3.98301	1.03875	1.83511	1.39927	1.64709	2.82464	3.0157
Dhingra_Pear_16_GATCAG_L001_R1_001 (paired) trimmed (paired) merged contig 51208 mapping	4.22309	2.79874	1.79235	1.10617	0.597403	1.79235	1.75288	2.94928	1.88901	0.529422	0.48888	0.521948
Dhingra_Pear_16_GATCAG_L001_R1_001 (paired) trimmed (paired) merged contig 124618 mapping	4.22309	3.10971	3.98301	0	0	3.98301	2.33718	3.1459	1.67912	0.705896	0	0
Dhingra_Pear_16_GATCAG_L001_R1_001 (paired) trimmed (paired) merged contig 136199 mapping	4.22309	3.10971	6.37281	5.16211	1.59307	6.37281	0.779059	4.71885	4.1978	2.11769	2.60736	4.17558
Dhingra_Pear_16_GATCAG_L001_R1_001 (paired) trimmed (paired) merged contig 55084 mapping	4.22309	3.18996	3.31489	5.92334	4.77922	3.31489	5.88064	7.91549	7.31229	6.07981	4.7311	6.26337
Dhingra_Pear_16_GATCAG_L001_R1_001 (paired) trimmed (paired) merged contig 6016 mapping	4.22309	4.35359	2.38981	5.89956	2.38961	2.38981	6.23247	5.50533	6.71648	6.35306	2.60736	2.08779
Dhingra_Pear_16_GATCAG_L001_R1_001 (paired) trimmed (paired) merged contig 884 mapping	4.22309	4.35359	6.37281	1.47489	2.38961	6.37281	0	0	0	1.41179	0	0
Dhingra_Pear_16_GATCAG_L001_R1_001 (paired) trimmed (paired) merged contig 49247 mapping	4.22309	4.45977	5.47907	3.23756	2.21476	5.47907	1.71013	2.93489	2.33439	0.878065	2.00322	0.967512
Dhingra_Pear_16_GATCAG_L001_R1_001 (paired) trimmed (paired) merged contig 49382 mapping	4.22309	4.66456	4.18216	2.76542	4.77922	4.18216	4.67435	5.60364	3.46318	3.17653	1.2222	1.82682
Dhingra_Pear_16_GATCAG_L001_R1_001 (paired) trimmed (paired) merged contig 74551 mapping	4.22309	4.66456	11.949	4.97775	0.597403	11.949	0.584294	2.35943	0	1.58827	0	1.56584
Dhingra_Pear_16_GATCAG_L001_R1_001 (paired) trimmed (paired) merged contig 59453 mapping	4.22309	5.59747	2.98726	1.65925	1.79221	2.98726	0.584294	0.589856	0	1.05884	0	0.521948
Dhingra_Pear_16_GATCAG_L001_R1_001 (paired) trimmed (paired) merged contig 36573 mapping	4.22309	5.59747	4.30165	3.9822	1.43377	4.30165	4.20692	5.19074	1.51121	0.847075	2.34662	1.25267
Dhingra_Pear_16_GATCAG_L001_R1_001 (paired) trimmed (paired) merged contig 43258 mapping	4.22309	5.59747	5.97451	2.76542	4.77922	5.97451	4.67435	1.76957	5.03736	6.35306	6.84432	5.21948
Dhingra_Pear_16_GATCAG_L001_R1_001 (paired) trimmed (paired) merged contig 35561 mapping	4.22309	5.97064	6.21349	2.6548	4.77922	6.21349	2.33718	6.60639	7.0523	12.2826	9.7776	16.7023
Dhingra_Pear_16_GATCAG_L001_R1_001 (paired) trimmed (paired) merged contig 14905 mapping	4.22309	6.06393	13.7414	8.29625	5.97403	13.7414	0	0.589856	0.62967	1.05884	0	1.56584
Dhingra_Pear_16_GATCAG_L001_R1_001 (paired) trimmed (paired) merged contig 13925 mapping	4.22309	6.21941	8.76262	11.7991	7.16884	8.76262	10.9068	7.86475	6.71648	2.82358	2.60736	6.26337
Dhingra_Pear_16_GATCAG_L001_R1_001 (paired) trimmed (paired) merged contig 72295 mapping	4.22309	6.39711	3.07261	0	3.7551	3.07261	3.00494	4.38179	2.51868	3.02527	1.95552	1.78953
Dhingra_Pear_16_GATCAG_L001_R1_001 (paired) trimmed (paired) merged contig 26854 mapping	4.22309	6.84135	4.77961	4.42467	3.98269	4.77961	2.33718	2.35943	2.51868	3.17653	5.54064	9.74302
Dhingra_Pear_16_GATCAG_L001_R1_001 (paired) trimmed (paired) merged contig 52172 mapping	4.22309	7.46329	6.57196	12.7209	5.97403	6.57196	8.76441	5.89856	5.66703	3.17653	2.4444	3.13169
Dhingra_Pear_16_GATCAG_L001_R1_001 (paired) trimmed (paired) merged contig 36560 mapping	4.22309	8.20962	9.08126	1.76987	3.34546	9.08126	4.20692	3.77508	0	1.27061	2.34662	2.92291
Dhingra_Pear_16_GATCAG_L001_R1_001 (paired) trimmed (paired) merged contig 41656 mapping	4.22309	8.39621	7.16942	4.42467	5.37663	7.16942	4.67435	9.4377	4.40769	3.97066	4.15548	3.13169
Dhingra_Pear_16_GATCAG_L001_R1_001 (paired) trimmed (paired) merged contig 64839 mapping	4.22309	8.39621	8.36432	0.553083	3.58442	8.36432	0	0	0	0	0	0
Dhingra_Pear_16_GATCAG_L001_R1_001 (paired) trimmed (paired) merged contig 49171 mapping	4.22309	9.59566	8.19362	3.79257	5.46197	8.19362	4.00659	2.35943	4.67755	0.90758	1.3968	1.49128
Dhingra_Pear_16_GATCAG_L001_R1_001 (paired) trimmed (paired) merged contig 21354 mapping	4.2249	4.26656	3.27885	2.90888	2.86876	3.27885	7.74938	6.87897	10.511	6.53737	13.974	12.174
Dhingra_Pear_16_GATCAG_L001_R1_001 (paired) trimmed (paired) merged contig 4036 mapping	4.22584	4.05877	3.53505	2.50252	2.49513	3.53505	3.25384	2.46361	3.72568	4.60666	3.40311	2.90664
Dhingra_Pear_16_GATCAG_L001_R1_001 (paired) trimmed (paired) merged contig 66016 mapping	4.22584	5.03288	4.57477	0.962509	2.07927	4.57477	0.813459	0.615902	0.876631	2.02693	3.23296	1.08999
Dhingra_Pear_16_GATCAG_L001_R1_001 (paired) trimmed (paired) merged contig 3209 mapping	4.22592	4.01281	4.49727	4.75805	3.14069	4.49727	2.72271	4.72201	3.83697	3.2261	3.09588	3.55473
Dhingra_Pear_16_GATCAG_L001_R1_001 (paired) trimmed (paired) merged contig 51142 mapping	4.22667	5.56697	6.5888	4.2613	3.88076	6.5888	4.85485	3.65352	4.18549	4.79882	3.54507	4.88877
Dhingra_Pear_16_GATCAG_L001_R1_001 (paired) trimmed (paired) merged contig 8232 mapping	4.2273	5.47853	7.01708	7.08652	5.74078	7.01708	5.30288	6.92787	6.38701	5.08751	3.65394	4.73704
Dhingra_Pear_16_GATCAG_L001_R1_001 (paired) trimmed (paired) merged contig 14955 mapping	4.2276	6.9376	5.98089	4.58758	4.95519	5.98089	4.17798	4.55518	2.70146	5.45129	6.15248	6.41934
Dhingra_Pear_16_GATCAG_L001_R1_001 (paired) trimmed (paired) merged contig 46155 mapping	4.22771	5.28469	4.08462	3.99736	5.718	4.08462	16.5493	15.9003	14.6366	15.0986	12.7964	14.4776
Dhingra_Pear_16_GATCAG_L001_R1_001 (paired) trimmed (paired) merged contig 54443 mapping	4.22795	3.16118	2.57659	1.70375	0.368055	2.57659	11.1593	14.5362	20.1726	3.5879	12.9514	16.0784
Dhingra_Pear_16_GATCAG_L001_R1_001 (paired) trimmed (paired) merged contig 23767 mapping	4.22883	4.07642	4.351	2.41673	3.91559	4.351	5.10622	3.43655	2.75138	3.47001	3.56032	2.6608
Dhingra_Pear_16_GATCAG_L001_R1_001 (paired) trimmed (paired) merged contig 4398 mapping	4.22883	4.75582	4.351	2.41673	3.48052	4.351	3.82967	1.28871	5.50277	1.15667	2.84826	4.18125
Dhingra_Pear_16_GATCAG_L001_R1_001 (paired) trimmed (paired) merged contig 44936 mapping	4.22905	5.00605	5.50882	4.84892	4.87626	5.50882	5.8291	6.50871	3.9975	3.76119	3.39927	4.33926
Dhingra_Pear_16_GATCAG_L001_R1_001 (paired) trimmed (paired) merged contig 55855 mapping	4.22941	5.7927	5.74411	2.88033	3.58978	5.74411	2.1066	4.48961	1.26122	0.848341	1.17507	2.3
Dhingra_Pear_16_GATCAG_L001_R1_001 (paired) trimmed (paired) merged contig 20930 mapping	4.22963	4.76843	7.42811	4.12589	3.30111	7.42811	4.35871	3.25941	5.04515	3.36428	2.83651	4.32625
Dhingra_Pear_16_GATCAG_L001_R1_001 (paired) trimmed (paired) merged contig 20651 mapping	4.22981	5.56661	6.00948	10.2778	6.72192	6.00948	3.1876	2.21234	3.54249	2.07593	2.33369	2.40255
Dhingra_Pear_16_GATCAG_L001_R1_001 (paired) trimmed (paired) merged contig 11969 mapping	4.23011	2.90721	3.72365	5.90936	3.72335	3.72365	6.76306	3.67631	6.167	2.82827	2.61169	1.8589
Dhingra_Pear_16_GATCAG_L001_R1_001 (paired) trimmed (paired) merged contig 39762 mapping	4.23011	3.32253	3.54633	1.31319	2.65953	3.54633	0.693647	0.525188	0.560636	0.628505	0.290188	0.619632
Dhingra_Pear_16_GATCAG_L001_R1_001 (paired) trimmed (paired) merged contig 47707 mapping	4.23011	4.98379	5.3195	2.46223	2.65953	5.3195	3.64165	2.62594	2.80318	3.29965	1.74113	3.71779
Dhingra_Pear_16_GATCAG_L001_R1_001 (paired) trimmed (paired) merged contig 50513 mapping	4.23011	6.64506	6.3834	4.43202	5.31907	6.3834	2.60118	5.25188	3.92445	1.88552	3.91754	6.04141
Dhingra_Pear_16_GATCAG_L001_R1_001 (paired) trimmed (paired) merged contig 81519 mapping	4.23011	9.34462	8.24522	6.4018	5.85098	8.24522	9.88447	10.7663	11.493	8.24913	6.96451	10.2239
Dhingra_Pear_16_GATCAG_L001_R1_001 (paired) trimmed (paired) merged contig 682 mapping	4.23099	7.71091	5.38711	4.98705	4.18964	5.38711	4.0977	8.5689	5.67762	7.16055	5.14284	7.84385
Dhingra_Pear_16_GATCAG_L001_R1_001 (paired) trimmed (paired) merged contig 23219 mapping	4.23124	9.64864	9.50043	0.929543	1.85359	9.50043	0.226615	0	0.162809	0.205333	0	0.067478
Dhingra_Pear_16_GATCAG_L001_R1_001 (paired) trimmed (paired) merged contig 34332 mapping	4.23133	6.99017	7.28751	1.15651	0.832791	7.28751	0.610888	1.43897	0.877771	1.10704	2.55565	3.09232
Dhingra_Pear_16_GATCAG_L001_R1_001 (paired) trimmed (paired) merged contig 116522 mapping	4.23152	3.48982	3.99095	2.80788	3.03288	3.99095	2.96633	1.8913	2.18721	3.67798	3.13507	3.34713
Dhingra_Pear_16_GATCAG_L001_R1_001 (paired) trimmed (paired) merged contig 43322 mapping	4.23212	2.67116	2.73704	2.53378	4.78944	2.73704	2.67677	2.70225	5.04812	3.63808	1.11983	4.1845
Dhingra_Pear_16_GATCAG_L001_R1_001 (paired) trimmed (paired) merged contig 31442 mapping	4.23212	3.20539	4.10556	0	1.36841	4.10556	0	0	0	0	0	0
Dhingra_Pear_16_GATCAG_L001_R1_001 (paired) trimmed (paired) merged contig 53442 mapping	4.23212	5.34232	8.89539	8.2348	4.10523	8.89539	3.34596	8.78231	7.2116	4.85077	5.03923	6.57565
Dhingra_Pear_16_GATCAG_L001_R1_001 (paired) trimmed (paired) merged contig 45112 mapping	4.23212	5.69847	6.15834	2.11149	4.78944	6.15834	4.46128	4.72893	4.32696	3.63808	3.17285	1.5941
Dhingra_Pear_16_GATCAG_L001_R1_001 (paired) trimmed (paired) merged contig 16279 mapping	4.23212	6.41078	6.15834	12.6689	4.10523	6.15834	10.0379	14.1868	12.2597	14.5523	10.6384	11.9557
Dhingra_Pear_16_GATCAG_L001_R1_001 (paired) trimmed (paired) merged contig 50015 mapping	4.23212	9.61617	7.52687	4.43412	6.15785	7.52687	10.0379	11.4846	6.49044	7.8825	6.71897	5.97786
Dhingra_Pear_16_GATCAG_L001_R1_001 (paired) trimmed (paired) merged contig 26358 mapping	4.23307	5.51226	3.53014	1.40056	2.52132	3.53014	1.4796	3.48526	2.6575	2.45785	1.44431	1.10143
Dhingra_Pear_16_GATCAG_L001_R1_001 (paired) trimmed (paired) merged contig 53182 mapping	4.23363	2.49397	2.79506	0.369642	1.99631	2.79506	0.390501	1.97109	2.10413	0.707656	1.30693	0
Dhingra_Pear_16_GATCAG_L001_R1_001 (paired) trimmed (paired) merged contig 47283 mapping	4.23379	4.25909	4.20196	3.75343	4.12791	4.20196	1.94657	3.20239	2.5639	3.07026	3.13676	4.95898
Dhingra_Pear_16_GATCAG_L001_R1_001 (paired) trimmed (paired) merged contig 10740 mapping	4.23425	4.95199	5.35602	1.95721	3.10061	5.35602	7.58142	5.70541	7.27889	3.87186	7.49673	5.29483
Dhingra_Pear_16_GATCAG_L001_R1_001 (paired) trimmed (paired) merged contig 14117 mapping	4.23425	6.27252	5.07413	1.56577	2.11405	5.07413	4.13532	3.33975	2.67388	1.99838	2.07602	1.35449
Dhingra_Pear_16_GATCAG_L001_R1_001 (paired) trimmed (paired) merged contig 48739 mapping	4.23529	4.39899	4.62523	1.2456	2.27038	4.62523	1.56262	0.996312	0.8863	0.745195	0.412878	0.440804
Dhingra_Pear_16_GATCAG_L001_R1_001 (paired) trimmed (paired) merged contig 33036 mapping	4.23574	2.24569	1.91757	3.55033	2.87612	1.91757	4.21951	4.25968	3.03146	2.97364	1.96138	2.93166
Dhingra_Pear_16_GATCAG_L001_R1_001 (paired) trimmed (paired) merged contig 13591 mapping	4.23574	5.05281	5.9924	8.21014	7.90933	5.9924	15.2371	16.8021	16.4204	13.5938	27.6554	21.3592
Dhingra_Pear_16_GATCAG_L001_R1_001 (paired) trimmed (paired) merged contig 62902 mapping	4.23574	5.61423	4.79392	1.10948	3.1158	4.79392	9.84553	6.62617	7.57866	2.33643	3.1382	3.55987
Dhingra_Pear_16_GATCAG_L001_R1_001 (paired) trimmed (paired) merged contig 46486 mapping	4.23664	5.48173	6.16493	5.54858	6.67813	6.16493	5.52674	4.90306	4.69256	9.25667	9.52872	11.9685
Dhingra_Pear_16_GATCAG_L001_R1_001 (paired) trimmed (paired) merged contig 60561 mapping	4.23684	4.39489	3.54426	1.35102	2.50163	3.54426	1.83505	3.70504	2.63674	0.738985	0.852994	1.4571
Dhingra_Pear_16_GATCAG_L001_R1_001 (paired) trimmed (paired) merged contig 16307 mapping	4.23769	6.72098	6.39484	6.94455	5.90245	6.39484	5.53239	5.22082	7.25813	8.06413	5.53463	6.55361
Dhingra_Pear_16_GATCAG_L001_R1_001 (paired) trimmed (paired) merged contig 89112 mapping	4.23891	0.936406	1.19938	1.66546	0.59964	1.19938	1.17297	0.592066	0.632028	0.531405	0	0.523902
Dhingra_Pear_16_GATCAG_L001_R1_001 (paired) trimmed (paired) merged contig 48665 mapping	4.23891	2.34101	5.99689	7.21701	4.19748	5.99689	5.86483	7.69685	6.95231	3.18843	2.2082	2.09561
Dhingra_Pear_16_GATCAG_L001_R1_001 (paired) trimmed (paired) merged contig 63205 mapping	4.23891	5.15023	2.99844	1.11031	5.39676	2.99844	2.93241	2.96033	3.16014	1.59421	1.47213	2.09561
Dhingra_Pear_16_GATCAG_L001_R1_001 (paired) trimmed (paired) merged contig 41799 mapping	4.23891	5.15023	6.59658	5.55155	5.39676	6.59658	2.93241	2.96033	0.632028	1.06281	1.96284	1.0478
Dhingra_Pear_16_GATCAG_L001_R1_001 (paired) trimmed (paired) merged contig 87618 mapping	4.23891	6.08664	5.99689	9.99279	4.19748	5.99689	2.93241	10.6572	7.58434	3.18843	3.43498	3.14341
Dhingra_Pear_16_GATCAG_L001_R1_001 (paired) trimmed (paired) merged contig 56827 mapping	4.24036	3.40627	0.872572	2.01943	2.18125	0.872572	1.70671	3.87666	3.67851	3.86608	2.14201	3.0492
Dhingra_Pear_16_GATCAG_L001_R1_001 (paired) trimmed (paired) merged contig 23874 mapping	4.24036	3.7469	10.4709	5.65441	7.41626	10.4709	4.26678	3.87666	5.51776	5.0259	1.78501	2.66805
Dhingra_Pear_16_GATCAG_L001_R1_001 (paired) trimmed (paired) merged contig 62378 mapping	4.24036	5.10941	3.054	5.25052	2.6175	3.054	2.56007	4.3074	2.29907	3.09286	2.14201	2.66805
Dhingra_Pear_16_GATCAG_L001_R1_001 (paired) trimmed (paired) merged contig 58210 mapping	4.24068	4.78807	4.53287	3.70257	3.0661	4.53287	3.25959	3.6855	4.35578	2.1265	2.29094	2.67884
Dhingra_Pear_16_GATCAG_L001_R1_001 (paired) trimmed (paired) merged contig 74774 mapping	4.24118	1.33844	1.71431	0.952204	0.342835	1.71431	0.670625	1.01551	0.722705	0	0	0.599066
Dhingra_Pear_16_GATCAG_L001_R1_001 (paired) trimmed (paired) merged contig 16609 mapping	4.24118	4.01532	3.08577	3.49141	1.71418	3.08577	1.67656	2.03103	2.16811	1.51911	2.80556	2.6958
Dhingra_Pear_16_GATCAG_L001_R1_001 (paired) trimmed (paired) merged contig 27454 mapping	4.24172	6.6143	4.80068	2.61422	3.95319	4.80068	3.86644	5.29726	2.08335	2.50238	1.61753	1.23353
Dhingra_Pear_16_GATCAG_L001_R1_001 (paired) trimmed (paired) merged contig 53356 mapping	4.24192	5.26785	3.76288	2.64261	1.68667	3.76288	1.52276	1.02484	1.09401	1.03482	1.48645	0.793496
Dhingra_Pear_16_GATCAG_L001_R1_001 (paired) trimmed (paired) merged contig 21654 mapping	4.24209	4.49812	5.40125	2.22228	5.40081	5.40125	1.64338	2.60704	1.3915	1.38269	1.37502	1.36317
Dhingra_Pear_16_GATCAG_L001_R1_001 (paired) trimmed (paired) merged contig 31326 mapping	4.24209	9.5585	8.16188	1.77783	4.08061	8.16188	7.04307	4.97708	8.34903	3.40354	3.33934	3.77492
Dhingra_Pear_16_GATCAG_L001_R1_001 (paired) trimmed (paired) merged contig 39077 mapping	4.24224	5.31773	4.80128	1.96395	1.67473	4.80128	1.63798	2.20476	2.58894	0.395774	0.730934	0.487733
Dhingra_Pear_16_GATCAG_L001_R1_001 (paired) trimmed (paired) merged contig 59272 mapping	4.24421	1.2501	3.20234	3.45861	2.6684	3.20234	2.08788	1.58081	1.12501	0.47295	0.873466	0.466273
Dhingra_Pear_16_GATCAG_L001_R1_001 (paired) trimmed (paired) merged contig 65358 mapping	4.24421	2.18768	3.20234	4.07622	1.60104	3.20234	3.13182	1.97602	0.843758	7.80368	5.89589	7.3438
Dhingra_Pear_16_GATCAG_L001_R1_001 (paired) trimmed (paired) merged contig 14925 mapping	4.24421	2.9169	3.73606	3.45861	2.6684	3.73606	6.26363	8.95795	7.31257	4.25655	1.74693	2.79764
Dhingra_Pear_16_GATCAG_L001_R1_001 (paired) trimmed (paired) merged contig 52603 mapping	4.24421	3.12525	4.80351	2.59396	5.20338	4.80351	3.91477	7.90407	2.53127	3.54713	1.9653	5.59528
Dhingra_Pear_16_GATCAG_L001_R1_001 (paired) trimmed (paired) merged contig 68737 mapping	4.24421	3.43778	1.60117	1.85283	4.0026	1.60117	2.74034	3.95204	4.21879	0.709425	1.63775	0.69941
Dhingra_Pear_16_GATCAG_L001_R1_001 (paired) trimmed (paired) merged contig 83957 mapping	4.24421	3.75031	6.40468	3.70566	1.86788	6.40468	1.82689	1.31735	0.843758	0.47295	0.873466	0.932546
Dhingra_Pear_16_GATCAG_L001_R1_001 (paired) trimmed (paired) merged contig 61898 mapping	4.24421	4.06283	6.00439	5.92905	2.80182	6.00439	2.74034	3.55683	2.95315	3.90184	3.60305	3.14734
Dhingra_Pear_16_GATCAG_L001_R1_001 (paired) trimmed (paired) merged contig 86830 mapping	4.24421	4.16701	2.13489	0	0.53368	2.13489	0	0	0	1.8918	0.436733	0
Dhingra_Pear_16_GATCAG_L001_R1_001 (paired) trimmed (paired) merged contig 10609 mapping	4.24421	4.46465	6.51905	5.50555	2.74464	6.51905	3.24367	3.27455	3.25449	2.73635	5.24079	2.89755
Dhingra_Pear_16_GATCAG_L001_R1_001 (paired) trimmed (paired) merged contig 31256 mapping	4.24421	7.08391	5.87095	1.97635	6.40416	5.87095	3.65379	3.16163	2.81253	2.8377	3.49386	1.86509
Dhingra_Pear_16_GATCAG_L001_R1_001 (paired) trimmed (paired) merged contig 52092 mapping	4.24421	9.06324	4.00292	12.2287	9.60624	4.00292	7.82954	16.5986	12.2345	14.1885	8.51629	12.2397
Dhingra_Pear_16_GATCAG_L001_R1_001 (paired) trimmed (paired) merged contig 21416 mapping	4.24421	12.1885	9.20672	4.81736	9.20598	9.20672	9.78693	10.2753	13.0782	12.7697	7.86119	10.4911
Dhingra_Pear_16_GATCAG_L001_R1_001 (paired) trimmed (paired) merged contig 40038 mapping	4.24565	5.27764	5.21235	5.20225	4.479	5.21235	4.30107	4.42242	5.1501	3.60847	3.59871	3.20177
Dhingra_Pear_16_GATCAG_L001_R1_001 (paired) trimmed (paired) merged contig 22338 mapping	4.24573	2.81373	3.77553	4.92499	3.43203	3.77553	2.01403	2.88037	2.53218	2.73733	3.08943	3.8981
Dhingra_Pear_16_GATCAG_L001_R1_001 (paired) trimmed (paired) merged contig 55685 mapping	4.24573	3.34968	4.80522	6.35483	4.80484	4.80522	3.69239	4.57471	5.06435	3.04148	3.65114	4.64774
Dhingra_Pear_16_GATCAG_L001_R1_001 (paired) trimmed (paired) merged contig 21810 mapping	4.24645	6.71461	7.46201	2.45873	2.90868	7.46201	4.20544	3.62114	3.19908	1.23281	1.34539	1.10491
Dhingra_Pear_16_GATCAG_L001_R1_001 (paired) trimmed (paired) merged contig 46031 mapping	4.24645	13.2317	12.1416	2.57581	5.31151	12.1416	1.23689	2.74707	1.59954	1.34488	0.413965	0.441965
Dhingra_Pear_16_GATCAG_L001_R1_001 (paired) trimmed (paired) merged contig 8082 mapping	4.24664	5.46786	5.35554	3.55947	2.47159	5.35554	2.55165	2.84709	3.47344	1.94696	2.13497	1.19967
Dhingra_Pear_16_GATCAG_L001_R1_001 (paired) trimmed (paired) merged contig 50491 mapping	4.24686	5.39444	6.90936	2.78098	3.60459	6.90936	4.70066	4.44882	7.91517	5.05782	5.16213	6.56107
Dhingra_Pear_16_GATCAG_L001_R1_001 (paired) trimmed (paired) merged contig 41767 mapping	4.24775	4.37901	3.60564	1.4835	5.60831	3.60564	4.70164	7.38329	5.06677	5.32513	4.91734	4.89995
Dhingra_Pear_16_GATCAG_L001_R1_001 (paired) trimmed (paired) merged contig 61308 mapping	4.2479	6.85434	6.2709	7.15976	5.85237	6.2709	3.27083	4.33383	4.18574	1.85229	1.71044	0.730454
Dhingra_Pear_16_GATCAG_L001_R1_001 (paired) trimmed (paired) merged contig 65801 mapping	4.24846	3.75406	5.28915	3.56099	4.32714	5.28915	2.82146	4.74719	2.02705	3.40865	1.96727	2.94046
Dhingra_Pear_16_GATCAG_L001_R1_001 (paired) trimmed (paired) merged contig 42820 mapping	4.24846	4.50487	5.76998	3.11587	4.32714	5.76998	8.46437	7.12079	10.642	15.765	9.83633	7.14112
Dhingra_Pear_16_GATCAG_L001_R1_001 (paired) trimmed (paired) merged contig 23852 mapping	4.24846	6.3819	5.28915	15.1342	9.61586	5.28915	31.9765	30.382	33.4462	54.5384	58.231	52.0882
Dhingra_Pear_16_GATCAG_L001_R1_001 (paired) trimmed (paired) merged contig 51269 mapping	4.24846	6.3819	7.21248	0.890248	3.36555	7.21248	5.17267	1.42416	3.04057	3.40865	0	1.2602
Dhingra_Pear_16_GATCAG_L001_R1_001 (paired) trimmed (paired) merged contig 38322 mapping	4.24893	4.3107	4.63075	2.14343	2.40423	4.63075	4.26749	4.39604	4.78661	2.13064	2.4047	1.55597
Dhingra_Pear_16_GATCAG_L001_R1_001 (paired) trimmed (paired) merged contig 14997 mapping	4.24952	5.31958	5.00992	4.45236	2.80533	5.00992	3.13574	5.73763	5.28008	6.92555	5.24735	7.17792
Dhingra_Pear_16_GATCAG_L001_R1_001 (paired) trimmed (paired) merged contig 50678 mapping	4.25028	2.68262	2.06159	1.90849	1.37428	2.06159	0	0	0	0	0	0.600352
Dhingra_Pear_16_GATCAG_L001_R1_001 (paired) trimmed (paired) merged contig 18783 mapping	4.25028	3.11184	5.2227	7.37951	4.94742	5.2227	6.72064	7.056	4.78009	8.52528	8.54722	6.72394
Dhingra_Pear_16_GATCAG_L001_R1_001 (paired) trimmed (paired) merged contig 32937 mapping	4.25028	3.75567	4.81038	4.29411	4.80999	4.81038	4.70445	4.74923	4.16447	9.13423	6.18549	5.55325
Dhingra_Pear_16_GATCAG_L001_R1_001 (paired) trimmed (paired) merged contig 29666 mapping	4.25028	3.75567	6.18477	3.18082	3.43571	6.18477	4.03238	6.10615	4.34553	10.3521	3.93622	5.40316
Dhingra_Pear_16_GATCAG_L001_R1_001 (paired) trimmed (paired) merged contig 15585 mapping	4.25028	4.2922	2.06159	0.636165	0	2.06159	2.68825	2.03538	1.44851	1.82685	3.3739	2.40141
Dhingra_Pear_16_GATCAG_L001_R1_001 (paired) trimmed (paired) merged contig 57110 mapping	4.25028	4.2922	4.81038	0.636165	2.74857	4.81038	6.04857	6.78461	2.89702	1.82685	0.562317	1.80105
Dhingra_Pear_16_GATCAG_L001_R1_001 (paired) trimmed (paired) merged contig 18327 mapping	4.25028	9.65744	8.93356	8.27014	5.49713	8.93356	4.03238	1.35692	3.62128	1.82685	2.81158	2.40141
Dhingra_Pear_16_GATCAG_L001_R1_001 (paired) trimmed (paired) merged contig 21965 mapping	4.25028	10.194	5.49758	1.90849	6.87142	5.49758	4.70445	8.14154	6.5183	6.08949	5.62317	1.2007
Dhingra_Pear_16_GATCAG_L001_R1_001 (paired) trimmed (paired) merged contig 57973 mapping	4.25028	12.8766	4.81038	2.54466	6.18427	4.81038	0.672064	3.39231	2.17277	6.69844	6.7478	4.20246
Dhingra_Pear_16_GATCAG_L001_R1_001 (paired) trimmed (paired) merged contig 58603 mapping	4.25028	19.3149	10.308	8.27014	6.87142	10.308	11.4251	10.1769	8.69106	4.87159	2.81158	3.00176
Dhingra_Pear_16_GATCAG_L001_R1_001 (paired) trimmed (paired) merged contig 34578 mapping	4.25068	3.75602	3.765	1.1618	1.35947	3.765	3.27296	1.13579	1.32268	2.13152	4.19332	3.74602
Dhingra_Pear_16_GATCAG_L001_R1_001 (paired) trimmed (paired) merged contig 27944 mapping	4.25068	4.24594	6.48416	2.80768	2.82352	6.48416	1.73876	1.13579	0.992008	0.926748	0.42789	1.00503
Dhingra_Pear_16_GATCAG_L001_R1_001 (paired) trimmed (paired) merged contig 56018 mapping	4.25101	3.75632	2.69428	1.60341	1.53946	2.69428	1.69389	3.04003	2.23109	1.70535	0.944855	2.35378
Dhingra_Pear_16_GATCAG_L001_R1_001 (paired) trimmed (paired) merged contig 22892 mapping	4.25101	4.80808	3.84897	5.3447	5.58055	3.84897	7.71662	6.27006	8.72153	3.75177	5.1967	4.20318
Dhingra_Pear_16_GATCAG_L001_R1_001 (paired) trimmed (paired) merged contig 48660 mapping	4.2513	3.33917	4.54422	2.22711	2.40557	4.54422	3.92131	2.63909	1.40861	4.26366	1.74985	3.96994
Dhingra_Pear_16_GATCAG_L001_R1_001 (paired) trimmed (paired) merged contig 53533 mapping	4.2513	5.21745	4.27691	1.48474	3.20743	4.27691	3.65989	4.22254	4.22583	4.50053	4.37462	3.26936
Dhingra_Pear_16_GATCAG_L001_R1_001 (paired) trimmed (paired) merged contig 67786 mapping	4.2513	7.09574	5.88076	3.46439	2.94014	5.88076	2.09136	3.43082	4.22583	3.55305	2.18731	3.50289
Dhingra_Pear_16_GATCAG_L001_R1_001 (paired) trimmed (paired) merged contig 2003 mapping	4.25194	2.39091	5.24974	3.64491	1.74977	5.24974	2.13922	3.45533	3.68856	3.10131	1.78989	4.2041
Dhingra_Pear_16_GATCAG_L001_R1_001 (paired) trimmed (paired) merged contig 79274 mapping	4.25194	3.75714	3.06235	0.40499	3.0621	3.06235	0	1.72767	1.38321	0.387664	0.357978	0
Dhingra_Pear_16_GATCAG_L001_R1_001 (paired) trimmed (paired) merged contig 26604 mapping	4.25194	3.75714	4.81226	10.1248	6.1242	4.81226	3.42275	6.91067	8.76032	10.8546	6.4436	8.4082
Dhingra_Pear_16_GATCAG_L001_R1_001 (paired) trimmed (paired) merged contig 37350 mapping	4.25194	4.78181	4.37478	1.61996	3.0621	4.37478	1.28353	1.29575	0.922139	2.71365	1.43191	2.67534
Dhingra_Pear_16_GATCAG_L001_R1_001 (paired) trimmed (paired) merged contig 15854 mapping	4.25194	5.29415	3.9373	2.02495	2.62466	3.9373	2.13922	2.15958	4.14963	0.387664	1.25292	0.764382
Dhingra_Pear_16_GATCAG_L001_R1_001 (paired) trimmed (paired) merged contig 41336 mapping	4.25194	9.56362	7.43713	2.02495	3.49954	7.43713	2.56706	2.15958	0.922139	0.387664	0.357978	0.382191
Dhingra_Pear_16_GATCAG_L001_R1_001 (paired) trimmed (paired) merged contig 35087 mapping	4.25194	9.56362	10.4995	4.45489	6.99908	10.4995	2.99491	1.72767	0.46107	3.10131	2.14787	3.82191
Dhingra_Pear_16_GATCAG_L001_R1_001 (paired) trimmed (paired) merged contig 28546 mapping	4.25272	5.01043	2.24613	4.75275	3.2085	2.24613	3.4519	4.11836	4.73451	1.99037	2.36308	0.560649
Dhingra_Pear_16_GATCAG_L001_R1_001 (paired) trimmed (paired) merged contig 61795 mapping	4.25304	5.67261	5.72171	2.69044	2.7244	5.72171	2.48698	2.06232	1.72293	1.69007	1.85791	1.42818
Dhingra_Pear_16_GATCAG_L001_R1_001 (paired) trimmed (paired) merged contig 68094 mapping	4.25382	3.63754	3.26135	4.16932	4.96928	3.26135	3.94894	6.74645	6.71078	3.02761	4.32073	4.61298
Dhingra_Pear_16_GATCAG_L001_R1_001 (paired) trimmed (paired) merged contig 75964 mapping	4.25485	0.939926	0.601943	1.67173	1.20379	0.601943	0.588687	0	2.53762	1.60021	0.492556	1.05174
Dhingra_Pear_16_GATCAG_L001_R1_001 (paired) trimmed (paired) merged contig 30875 mapping	4.25485	2.34982	2.40777	1.11448	3.00947	2.40777	0	0.594291	0.634404	0.533402	0.492556	0.525872
Dhingra_Pear_16_GATCAG_L001_R1_001 (paired) trimmed (paired) merged contig 3266 mapping	4.25485	3.38373	6.98254	6.9098	3.12985	6.98254	3.7676	4.75433	7.61285	6.61419	6.50174	11.1485
Dhingra_Pear_16_GATCAG_L001_R1_001 (paired) trimmed (paired) merged contig 45406 mapping	4.25485	3.4464	1.60518	3.34345	3.61137	1.60518	4.7095	4.35814	3.38349	2.13361	4.92556	1.75291
Dhingra_Pear_16_GATCAG_L001_R1_001 (paired) trimmed (paired) merged contig 26515 mapping	4.25485	4.69963	1.80583	6.12966	4.81516	1.80583	3.53212	5.34862	2.53762	3.20041	1.47767	2.62936
Dhingra_Pear_16_GATCAG_L001_R1_001 (paired) trimmed (paired) merged contig 49131 mapping	4.25485	5.53512	6.68826	8.54438	4.28014	6.68826	3.66294	4.4902	3.9474	7.94177	6.56741	10.05
Dhingra_Pear_16_GATCAG_L001_R1_001 (paired) trimmed (paired) merged contig 31137 mapping	4.25485	6.57948	8.18643	0.66869	2.40758	8.18643	1.41285	0.71315	1.01505	0.853444	0.197022	0.420698
Dhingra_Pear_16_GATCAG_L001_R1_001 (paired) trimmed (paired) merged contig 33440 mapping	4.25485	6.89279	7.62462	8.17288	4.81516	7.62462	5.88687	4.35814	5.07523	2.48921	1.31348	1.75291
Dhingra_Pear_16_GATCAG_L001_R1_001 (paired) trimmed (paired) merged contig 34040 mapping	4.25485	7.83272	7.22332	9.65886	4.01263	7.22332	1.96229	4.75433	2.53762	4.26722	3.28371	3.15523
Dhingra_Pear_16_GATCAG_L001_R1_001 (paired) trimmed (paired) merged contig 41886 mapping	4.25485	7.98937	4.81555	3.90069	2.40758	4.81555	4.12081	2.97146	5.07523	3.73382	4.433	9.99157
Dhingra_Pear_16_GATCAG_L001_R1_001 (paired) trimmed (paired) merged contig 68890 mapping	4.25485	9.39926	6.42073	2.97196	6.82147	6.42073	16.8757	9.50866	9.30459	8.89004	9.52275	12.2703
Dhingra_Pear_16_GATCAG_L001_R1_001 (paired) trimmed (paired) merged contig 40744 mapping	4.25595	3.50132	4.8168	1.69138	3.65383	4.8168	1.13707	2.95173	2.45075	2.79649	2.1746	2.17659
Dhingra_Pear_16_GATCAG_L001_R1_001 (paired) trimmed (paired) merged contig 39624 mapping	4.25637	3.40286	4.58788	2.5483	4.12876	4.58788	4.03816	2.26478	1.93411	3.04911	2.81561	2.80565
Dhingra_Pear_16_GATCAG_L001_R1_001 (paired) trimmed (paired) merged contig 29769 mapping	4.25637	7.6415	4.35848	2.61909	4.81688	4.35848	6.35636	6.64335	6.28587	4.26875	4.37984	3.47367
Dhingra_Pear_16_GATCAG_L001_R1_001 (paired) trimmed (paired) merged contig 44072 mapping	4.25673	3.0976	4.25089	3.41052	1.70022	4.25089	5.26589	3.91706	2.3894	4.52023	6.95681	4.95157
Dhingra_Pear_16_GATCAG_L001_R1_001 (paired) trimmed (paired) merged contig 81999 mapping	4.25731	3.61719	3.33577	1.02935	1.85306	3.33577	1.99363	2.74447	1.17189	0.492656	2.12301	0.971402
Dhingra_Pear_16_GATCAG_L001_R1_001 (paired) trimmed (paired) merged contig 11527 mapping	4.25731	6.36626	6.67154	2.40182	2.96489	6.67154	6.16214	7.68452	3.90628	1.97063	3.63944	1.2952
Dhingra_Pear_16_GATCAG_L001_R1_001 (paired) trimmed (paired) merged contig 67304 mapping	4.2584	0.836189	2.14203	2.4787	1.33866	2.14203	2.09486	2.1148	1.97535	1.89813	1.09548	3.27483
Dhingra_Pear_16_GATCAG_L001_R1_001 (paired) trimmed (paired) merged contig 67601 mapping	4.2584	2.50857	1.07102	4.9574	2.14186	1.07102	1.57115	1.5861	2.25755	4.74532	6.13471	8.88882
Dhingra_Pear_16_GATCAG_L001_R1_001 (paired) trimmed (paired) merged contig 16561 mapping	4.2584	4.59904	4.28407	4.9574	6.96104	4.28407	5.76087	3.7009	3.9507	6.64345	4.82013	4.21049
Dhingra_Pear_16_GATCAG_L001_R1_001 (paired) trimmed (paired) merged contig 41751 mapping	4.2584	5.08681	5.08733	3.55281	3.74825	5.08733	3.40415	4.14149	3.48038	1.66086	1.53368	2.10525
Dhingra_Pear_16_GATCAG_L001_R1_001 (paired) trimmed (paired) merged contig 37461 mapping	4.2584	5.22618	4.01631	4.46166	3.21279	4.01631	0.261858	0.528701	0.564386	1.18633	0.438193	0
Dhingra_Pear_16_GATCAG_L001_R1_001 (paired) trimmed (paired) merged contig 32877 mapping	4.2584	5.43523	8.03262	8.42758	6.42558	8.03262	3.14229	3.7009	5.07948	2.37266	0.876387	1.87133
Dhingra_Pear_16_GATCAG_L001_R1_001 (paired) trimmed (paired) merged contig 32815 mapping	4.2584	7.5257	4.81957	4.46166	6.96104	4.81957	2.09486	3.1722	3.38632	12.8124	5.69652	11.6958
Dhingra_Pear_16_GATCAG_L001_R1_001 (paired) trimmed (paired) merged contig 29508 mapping	4.25942	0.806517	1.03301	0.956299	2.06586	1.03301	6.39833	9.17893	7.98394	56.4489	58.8885	81.5226
Dhingra_Pear_16_GATCAG_L001_R1_001 (paired) trimmed (paired) merged contig 22506 mapping	4.25942	5.64562	6.88675	9.56299	5.16465	6.88675	6.06158	7.13916	4.71778	2.44103	0.281763	0.300821
Dhingra_Pear_16_GATCAG_L001_R1_001 (paired) trimmed (paired) merged contig 61379 mapping	4.25942	6.72098	6.19808	4.14396	6.88619	6.19808	4.04105	3.05964	5.4436	6.10258	3.38116	3.00821
Dhingra_Pear_16_GATCAG_L001_R1_001 (paired) trimmed (paired) merged contig 54754 mapping	4.25942	8.60285	3.78771	6.05656	6.54188	3.78771	4.04105	4.75944	4.71778	1.22052	0.563526	0.902464
Dhingra_Pear_16_GATCAG_L001_R1_001 (paired) trimmed (paired) merged contig 53791 mapping	4.2599	2.57549	3.29876	6.34249	4.31342	3.29876	4.21877	4.00841	5.08127	7.4203	4.56805	6.65049
Dhingra_Pear_16_GATCAG_L001_R1_001 (paired) trimmed (paired) merged contig 11910 mapping	4.2599	8.71703	7.35878	14.7991	20.0447	7.35878	23.3273	23.2989	18.1856	1.12429	4.77568	3.10356
Dhingra_Pear_16_GATCAG_L001_R1_001 (paired) trimmed (paired) merged contig 40288 mapping	4.2605	2.65744	4.25466	9.45288	5.24699	4.25466	3.05137	3.92053	4.78304	2.63914	2.20494	1.85848
Dhingra_Pear_16_GATCAG_L001_R1_001 (paired) trimmed (paired) merged contig 44554 mapping	4.26126	2.25922	3.37596	0.446465	0.964482	3.37596	2.3583	1.42845	1.52486	5.12838	1.97319	2.10666
Dhingra_Pear_16_GATCAG_L001_R1_001 (paired) trimmed (paired) merged contig 22504 mapping	4.26126	3.76537	1.44684	6.69697	2.89345	1.44684	3.30161	3.80919	4.57459	0.854729	1.18391	0.842662
Dhingra_Pear_16_GATCAG_L001_R1_001 (paired) trimmed (paired) merged contig 40163 mapping	4.26126	3.76537	5.78736	5.35758	4.34017	5.78736	6.13157	5.71379	8.64089	3.41892	1.57855	2.94932
Dhingra_Pear_16_GATCAG_L001_R1_001 (paired) trimmed (paired) merged contig 36118 mapping	4.26126	4.51844	7.2342	2.67879	3.85793	7.2342	3.77327	6.66609	4.57459	1.70946	2.36783	0.842662
Dhingra_Pear_16_GATCAG_L001_R1_001 (paired) trimmed (paired) merged contig 39617 mapping	4.26126	5.27151	6.26964	7.14344	4.34017	6.26964	8.96152	2.85689	3.55801	7.2652	9.47131	9.69062
Dhingra_Pear_16_GATCAG_L001_R1_001 (paired) trimmed (paired) merged contig 32467 mapping	4.26126	5.64805	5.78736	1.33939	1.92896	5.78736	0.471659	0	0	0.427365	0	0
Dhingra_Pear_16_GATCAG_L001_R1_001 (paired) trimmed (paired) merged contig 25238 mapping	4.26359	4.45242	2.19338	4.4671	4.82505	2.19338	2.5741	3.8979	4.161	5.05344	3.94854	4.21562
Dhingra_Pear_16_GATCAG_L001_R1_001 (paired) trimmed (paired) merged contig 66455 mapping	4.26359	4.45242	3.94809	0.812199	3.50913	3.94809	1.71606	1.7324	1.84933	0.388726	0.358959	0.766476
Dhingra_Pear_16_GATCAG_L001_R1_001 (paired) trimmed (paired) merged contig 48520 mapping	4.26428	3.98969	3.97453	0.525625	3.40647	3.97453	1.11057	1.12115	1.19682	0.251569	1.85844	0.496035
Dhingra_Pear_16_GATCAG_L001_R1_001 (paired) trimmed (paired) merged contig 6687 mapping	4.26428	4.3591	5.01548	4.38021	4.16346	5.01548	3.51682	3.36344	3.78993	3.43811	2.71022	4.87768
Dhingra_Pear_16_GATCAG_L001_R1_001 (paired) trimmed (paired) merged contig 29186 mapping	4.26461	6.38977	6.71526	3.88536	5.77046	6.71526	6.87522	8.49455	5.52921	1.3017	0.944442	0.366663
Dhingra_Pear_16_GATCAG_L001_R1_001 (paired) trimmed (paired) merged contig 51563 mapping	4.26554	4.39734	6.43686	4.56224	4.82726	6.43686	3.83608	5.26276	4.45199	3.83232	4.11495	3.25102
Dhingra_Pear_16_GATCAG_L001_R1_001 (paired) trimmed (paired) merged contig 46792 mapping	4.2664	4.67469	6.18063	8.04606	3.09007	6.18063	4.53339	3.81379	2.44272	1.54037	3.477	1.51862
Dhingra_Pear_16_GATCAG_L001_R1_001 (paired) trimmed (paired) merged contig 42304 mapping	4.2686	2.15535	2.07048	3.19453	2.07031	2.07048	0.67496	4.08831	4.36426	3.05787	2.25896	1.80882
Dhingra_Pear_16_GATCAG_L001_R1_001 (paired) trimmed (paired) merged contig 50180 mapping	4.2686	2.15535	3.4508	0.638907	2.07031	3.4508	2.69984	0.681386	1.45475	0	1.12948	1.20588
Dhingra_Pear_16_GATCAG_L001_R1_001 (paired) trimmed (paired) merged contig 23387 mapping	4.2686	3.77186	5.52127	5.11125	4.14062	5.52127	9.44945	6.81386	5.09164	3.05787	0.564741	5.42645
Dhingra_Pear_16_GATCAG_L001_R1_001 (paired) trimmed (paired) merged contig 49384 mapping	4.2686	5.38837	2.76064	1.27781	1.38021	2.76064	2.02488	1.36277	1.45475	0.611573	0.564741	2.41176
Dhingra_Pear_16_GATCAG_L001_R1_001 (paired) trimmed (paired) merged contig 40090 mapping	4.2686	5.38837	5.86635	6.06961	3.79557	5.86635	1.6874	1.36277	2.90951	1.22315	0.28237	0.904409
Dhingra_Pear_16_GATCAG_L001_R1_001 (paired) trimmed (paired) merged contig 33176 mapping	4.26944	8.74557	9.22484	3.45658	5.27091	9.22484	4.94045	4.77064	3.00929	3.50333	3.41478	4.2214
Dhingra_Pear_16_GATCAG_L001_R1_001 (paired) trimmed (paired) merged contig 56083 mapping	4.26983	3.01835	3.866	2.38594	1.28856	3.866	4.09594	3.49879	3.3954	2.56935	2.37259	6.47341
Dhingra_Pear_16_GATCAG_L001_R1_001 (paired) trimmed (paired) merged contig 90899 mapping	4.26983	6.03671	6.44334	3.87715	2.25499	6.44334	4.09594	4.77107	5.43264	1.42741	0.790864	1.97017
Dhingra_Pear_16_GATCAG_L001_R1_001 (paired) trimmed (paired) merged contig 86378 mapping	4.2709	1.41521	4.2295	2.23738	1.20833	4.2295	1.77273	2.98267	0.636798	2.14166	1.48324	2.11143
Dhingra_Pear_16_GATCAG_L001_R1_001 (paired) trimmed (paired) merged contig 54312 mapping	4.2709	1.88695	6.04215	5.0341	3.02083	6.04215	2.95454	1.19307	1.2736	3.74791	0.494415	2.11143
Dhingra_Pear_16_GATCAG_L001_R1_001 (paired) trimmed (paired) merged contig 32954 mapping	4.2709	2.83042	4.83372	3.91541	1.20833	4.83372	1.77273	1.7896	1.2736	1.07083	1.48324	2.11143
Dhingra_Pear_16_GATCAG_L001_R1_001 (paired) trimmed (paired) merged contig 24075 mapping	4.2709	2.83042	4.83372	5.0341	1.8125	4.83372	7.09091	4.17574	5.09439	4.28332	1.48324	3.16714
Dhingra_Pear_16_GATCAG_L001_R1_001 (paired) trimmed (paired) merged contig 9766 mapping	4.2709	2.83042	6.04215	6.15279	3.02083	6.04215	1.77273	4.17574	3.18399	3.21249	0.988829	0
Dhingra_Pear_16_GATCAG_L001_R1_001 (paired) trimmed (paired) merged contig 59179 mapping	4.2709	4.24563	6.64636	5.59345	7.24999	6.64636	4.72727	5.96534	4.45759	2.14166	5.43856	6.33428
Dhingra_Pear_16_GATCAG_L001_R1_001 (paired) trimmed (paired) merged contig 21647 mapping	4.2709	5.1891	3.02107	5.0341	4.83333	3.02107	4.13636	3.5792	3.18399	1.60625	0.988829	3.16714
Dhingra_Pear_16_GATCAG_L001_R1_001 (paired) trimmed (paired) merged contig 65490 mapping	4.2709	5.1891	8.45901	1.11869	2.41666	8.45901	2.36364	2.38614	1.91039	2.14166	1.48324	0.527856
Dhingra_Pear_16_GATCAG_L001_R1_001 (paired) trimmed (paired) merged contig 20900 mapping	4.27123	5.54574	5.82064	4.29245	2.36753	5.82064	13.8935	8.76607	10.0856	8.39246	8.15342	6.03311
Dhingra_Pear_16_GATCAG_L001_R1_001 (paired) trimmed (paired) merged contig 39706 mapping	4.27269	4.19497	5.91036	3.15022	5.37262	5.91036	5.60504	4.9511	4.53024	4.28512	4.98286	4.85049
Dhingra_Pear_16_GATCAG_L001_R1_001 (paired) trimmed (paired) merged contig 12949 mapping	4.27269	7.55095	8.05958	3.48183	6.9844	8.05958	4.20378	6.89617	4.53024	4.76124	3.51731	5.16343
Dhingra_Pear_16_GATCAG_L001_R1_001 (paired) trimmed (paired) merged contig 47802 mapping	4.27345	4.17363	5.34572	1.88523	1.78176	5.34572	1.49371	1.75925	1.07314	1.80458	1.24979	0.667163
Dhingra_Pear_16_GATCAG_L001_R1_001 (paired) trimmed (paired) merged contig 55456 mapping	4.27345	4.37238	5.34572	1.88523	1.78176	5.34572	4.23218	4.02115	4.56085	2.25572	2.29129	1.7791
Dhingra_Pear_16_GATCAG_L001_R1_001 (paired) trimmed (paired) merged contig 30009 mapping	4.2738	5.4226	5.95323	4.59261	4.21653	5.95323	4.124	4.53061	5.22855	3.5169	4.05948	3.1422
Dhingra_Pear_16_GATCAG_L001_R1_001 (paired) trimmed (paired) merged contig 20609 mapping	4.27413	9.06418	3.38616	8.06065	9.19026	3.38616	5.67701	8.11899	6.11788	8.14446	2.77081	2.95823
Dhingra_Pear_16_GATCAG_L001_R1_001 (paired) trimmed (paired) merged contig 28277 mapping	4.27486	3.4923	5.02077	3.80284	5.11164	5.02077	9.55258	8.47187	5.67636	5.66246	4.40717	6.06102
Dhingra_Pear_16_GATCAG_L001_R1_001 (paired) trimmed (paired) merged contig 18378 mapping	4.2753	4.46465	4.8387	11.402	7.91723	4.8387	17.638	13.8973	16.6897	23.3876	10.7983	23.826
Dhingra_Pear_16_GATCAG_L001_R1_001 (paired) trimmed (paired) merged contig 16688 mapping	4.27581	3.77823	5.89129	1.75301	3.99734	5.89129	2.0577	2.70047	3.54799	2.79668	2.58252	3.12483
Dhingra_Pear_16_GATCAG_L001_R1_001 (paired) trimmed (paired) merged contig 77656 mapping	4.27628	2.20421	1.61327	2.61356	0.806569	1.61327	0	0.39819	1.2752	1.07218	1.3201	0
Dhingra_Pear_16_GATCAG_L001_R1_001 (paired) trimmed (paired) merged contig 44893 mapping	4.27628	4.09353	9.2763	1.49346	2.01642	9.2763	3.15548	4.77828	0.425067	3.21654	1.98015	2.81878
Dhingra_Pear_16_GATCAG_L001_R1_001 (paired) trimmed (paired) merged contig 39389 mapping	4.27628	5.4318	6.35225	3.26695	4.53695	6.35225	2.07079	1.79186	2.97547	0.357393	0.742556	0.352347
Dhingra_Pear_16_GATCAG_L001_R1_001 (paired) trimmed (paired) merged contig 50357 mapping	4.27628	5.98286	6.85639	6.72059	4.83942	6.85639	7.49427	10.3529	6.376	6.43308	4.95037	2.46643
Dhingra_Pear_16_GATCAG_L001_R1_001 (paired) trimmed (paired) merged contig 18689 mapping	4.27671	3.4767	5.80835	1.97157	3.87192	5.80835	2.27218	1.33805	3.26484	2.74506	1.58428	2.53716
Dhingra_Pear_16_GATCAG_L001_R1_001 (paired) trimmed (paired) merged contig 52224 mapping	4.27711	1.45361	2.60655	3.44712	1.117	2.60655	1.09249	0.735263	1.96223	0.65993	1.21879	0.650614
Dhingra_Pear_16_GATCAG_L001_R1_001 (paired) trimmed (paired) merged contig 3073 mapping	4.27711	2.76185	3.72365	1.20649	2.60634	3.72365	2.54915	3.12487	3.53201	3.13467	3.35167	3.90368
Dhingra_Pear_16_GATCAG_L001_R1_001 (paired) trimmed (paired) merged contig 28459 mapping	4.27804	6.15381	5.74259	7.08818	6.19249	5.74259	4.29469	6.89244	4.27219	1.79601	1.4742	1.18044
Dhingra_Pear_16_GATCAG_L001_R1_001 (paired) trimmed (paired) merged contig 41623 mapping	4.27814	5.4749	6.84546	5.40972	2.83813	6.84546	0.653142	0.98904	0.527898	1.18361	0.546485	0.729311
Dhingra_Pear_16_GATCAG_L001_R1_001 (paired) trimmed (paired) merged contig 33459 mapping	4.27844	4.7887	5.16506	6.57456	1.93674	5.16506	2.20995	4.14327	2.7218	3.14664	1.32076	1.12808
Dhingra_Pear_16_GATCAG_L001_R1_001 (paired) trimmed (paired) merged contig 32836 mapping	4.27945	2.78048	3.27641	9.0993	3.84591	3.27641	2.36837	3.51605	3.0027	4.41813	3.96323	5.10245
Dhingra_Pear_16_GATCAG_L001_R1_001 (paired) trimmed (paired) merged contig 111313 mapping	4.27988	1.89091	1.07642	0.24912	6.18889	1.07642	1.05271	1.06273	0.850848	1.66924	3.96363	0.940383
Dhingra_Pear_16_GATCAG_L001_R1_001 (paired) trimmed (paired) merged contig 44 mapping	4.27988	6.30303	6.99671	7.22448	7.80339	6.99671	3.15813	5.31366	3.68701	3.10001	3.08282	4.46682
Dhingra_Pear_16_GATCAG_L001_R1_001 (paired) trimmed (paired) merged contig 44862 mapping	4.2806	4.1607	3.87575	3.13944	1.6955	3.87575	2.8428	2.39155	2.04238	1.28791	1.98215	1.26973
Dhingra_Pear_16_GATCAG_L001_R1_001 (paired) trimmed (paired) merged contig 13233 mapping	4.2806	5.10632	4.84469	2.69095	3.14879	4.84469	2.369	1.91324	2.80827	3.86374	3.36965	4.8673
Dhingra_Pear_16_GATCAG_L001_R1_001 (paired) trimmed (paired) merged contig 56584 mapping	4.28075	6.59648	8.50806	4.43038	2.89487	8.50806	2.3113	1.92498	2.4908	2.1466	1.16032	1.23881
Dhingra_Pear_16_GATCAG_L001_R1_001 (paired) trimmed (paired) merged contig 7867 mapping	4.28144	6.90846	6.74177	5.26594	2.73862	6.74177	5.5631	5.61605	5.77308	4.85396	3.1031	5.3376
Dhingra_Pear_16_GATCAG_L001_R1_001 (paired) trimmed (paired) merged contig 19773 mapping	4.28189	5.1457	5.33077	6.7294	4.74885	5.33077	3.60197	5.35869	5.00534	1.88951	1.18965	1.69349
Dhingra_Pear_16_GATCAG_L001_R1_001 (paired) trimmed (paired) merged contig 20816 mapping	4.28261	5.35012	5.84978	4.95119	4.01096	5.84978	3.75949	5.61041	4.57989	4.44316	5.19703	5.54855
Dhingra_Pear_16_GATCAG_L001_R1_001 (paired) trimmed (paired) merged contig 1532 mapping	4.28371	4.22764	5.41489	6.12024	3.58865	5.41489	5.91141	6.02985	4.64515	3.73822	4.22478	4.23551
Dhingra_Pear_16_GATCAG_L001_R1_001 (paired) trimmed (paired) merged contig 69814 mapping	4.28708	1.51528	0.970406	3.1442	2.91098	0.970406	1.42355	1.4371	2.55684	2.14977	3.17624	1.69554
Dhingra_Pear_16_GATCAG_L001_R1_001 (paired) trimmed (paired) merged contig 78668 mapping	4.28708	1.62351	4.15888	0.641672	2.07927	4.15888	6.10094	3.42168	2.9221	2.45688	2.26874	0.605549
Dhingra_Pear_16_GATCAG_L001_R1_001 (paired) trimmed (paired) merged contig 39119 mapping	4.28708	2.36762	3.03252	0.561463	2.42582	3.03252	2.37259	1.79638	1.91763	3.7621	0	1.58957
Dhingra_Pear_16_GATCAG_L001_R1_001 (paired) trimmed (paired) merged contig 62504 mapping	4.28708	2.41066	5.29312	1.22501	3.96952	5.29312	3.45104	2.61292	3.25416	0.781736	1.80468	0.770699
Dhingra_Pear_16_GATCAG_L001_R1_001 (paired) trimmed (paired) merged contig 24266 mapping	4.28708	2.70585	1.38629	5.77505	2.77236	1.38629	8.81247	8.21203	5.11368	11.056	6.80623	10.2943
Dhingra_Pear_16_GATCAG_L001_R1_001 (paired) trimmed (paired) merged contig 76457 mapping	4.28708	2.70585	2.07944	0.641672	2.07927	2.07944	0	0.684335	0.730526	0	0	0
Dhingra_Pear_16_GATCAG_L001_R1_001 (paired) trimmed (paired) merged contig 71107 mapping	4.28708	2.70585	2.77259	1.28334	3.46545	2.77259	2.71153	4.10601	0.730526	1.84266	1.13437	1.81665
Dhingra_Pear_16_GATCAG_L001_R1_001 (paired) trimmed (paired) merged contig 38956 mapping	4.28708	2.70585	2.77259	2.56669	0.693091	2.77259	0	2.73734	0.730526	0.614221	1.13437	1.2111
Dhingra_Pear_16_GATCAG_L001_R1_001 (paired) trimmed (paired) merged contig 28383 mapping	4.28708	3.09943	7.0575	6.12506	2.20529	7.0575	1.72552	4.79035	0.46488	1.56347	0	1.5414
Dhingra_Pear_16_GATCAG_L001_R1_001 (paired) trimmed (paired) merged contig 68472 mapping	4.28708	3.24702	4.15888	2.56669	3.46545	4.15888	2.03365	6.15902	2.9221	0.614221	1.70156	1.81665
Dhingra_Pear_16_GATCAG_L001_R1_001 (paired) trimmed (paired) merged contig 40776 mapping	4.28708	3.29408	3.79724	1.56233	2.53129	3.79724	3.71362	2.70759	1.334	2.80405	5.00603	5.16033
Dhingra_Pear_16_GATCAG_L001_R1_001 (paired) trimmed (paired) merged contig 34474 mapping	4.28708	3.31466	2.42601	2.24585	4.24518	2.42601	0.593147	4.19155	4.47447	3.7621	0.496287	4.23885
Dhingra_Pear_16_GATCAG_L001_R1_001 (paired) trimmed (paired) merged contig 39546 mapping	4.28708	3.53564	3.23469	6.88728	3.55787	3.23469	0.949035	1.59678	3.06821	0.573273	0.79406	1.13036
Dhingra_Pear_16_GATCAG_L001_R1_001 (paired) trimmed (paired) merged contig 48550 mapping	4.28708	3.78819	3.37532	4.29642	4.21881	3.37532	5.77674	4.79035	7.55936	3.5518	4.31554	2.94876
Dhingra_Pear_16_GATCAG_L001_R1_001 (paired) trimmed (paired) merged contig 13633 mapping	4.28708	3.78819	2.69557	2.49539	3.23442	2.69557	1.58173	0	1.70456	0.477727	0.882289	0.470983
Dhingra_Pear_16_GATCAG_L001_R1_001 (paired) trimmed (paired) merged contig 17514 mapping	4.28708	4.2091	5.39114	6.48802	1.61721	5.39114	8.96311	5.85487	5.11368	8.59909	10.1463	8.00671
Dhingra_Pear_16_GATCAG_L001_R1_001 (paired) trimmed (paired) merged contig 70469 mapping	4.28708	4.41955	5.25636	2.62016	3.63873	5.25636	2.76802	4.39115	4.68754	3.94125	1.98515	1.76619
Dhingra_Pear_16_GATCAG_L001_R1_001 (paired) trimmed (paired) merged contig 41795 mapping	4.28708	4.73523	3.03252	1.68439	2.42582	3.03252	0.593147	1.19759	2.55684	0.537443	0.992575	1.05971
Dhingra_Pear_16_GATCAG_L001_R1_001 (paired) trimmed (paired) merged contig 66725 mapping	4.28708	4.79837	2.58775	2.39558	2.91098	2.58775	1.58173	1.27743	2.04547	3.43964	2.11749	4.80403
Dhingra_Pear_16_GATCAG_L001_R1_001 (paired) trimmed (paired) merged contig 41533 mapping	4.28708	4.92464	6.79284	2.24585	2.91098	6.79284	1.89807	2.39517	3.57958	2.14977	0.39703	1.27165
Dhingra_Pear_16_GATCAG_L001_R1_001 (paired) trimmed (paired) merged contig 13711 mapping	4.28708	4.92464	8.73365	4.04254	4.36647	8.73365	6.16873	5.74842	3.06821	3.43964	4.36733	5.5105
Dhingra_Pear_16_GATCAG_L001_R1_001 (paired) trimmed (paired) merged contig 37324 mapping	4.28708	5.10582	5.4849	0.781167	4.21881	5.4849	5.36411	4.16552	4.44668	2.80405	2.58933	1.65868
Dhingra_Pear_16_GATCAG_L001_R1_001 (paired) trimmed (paired) merged contig 19984 mapping	4.28708	5.14111	2.42601	2.88753	3.46545	2.42601	3.05047	3.42168	2.9221	0.614221	0.283593	1.2111
Dhingra_Pear_16_GATCAG_L001_R1_001 (paired) trimmed (paired) merged contig 29406 mapping	4.28708	5.26137	3.36946	2.99447	2.69535	3.36946	5.27242	4.25809	3.12503	3.70239	2.97772	3.29688
Dhingra_Pear_16_GATCAG_L001_R1_001 (paired) trimmed (paired) merged contig 60975 mapping	4.28708	5.30346	5.1755	7.78563	3.55787	5.1755	10.4394	15.3291	8.5228	4.58618	0.529373	3.67367
Dhingra_Pear_16_GATCAG_L001_R1_001 (paired) trimmed (paired) merged contig 17405 mapping	4.28708	5.4117	2.07944	1.28334	2.07927	2.07944	3.38941	4.10601	8.03579	3.0711	1.13437	0
Dhingra_Pear_16_GATCAG_L001_R1_001 (paired) trimmed (paired) merged contig 20844 mapping	4.28708	5.74759	6.52514	6.50523	6.85921	6.52514	5.56331	5.94664	5.99535	9.34039	9.30967	11.9857
Dhingra_Pear_16_GATCAG_L001_R1_001 (paired) trimmed (paired) merged contig 12802 mapping	4.28708	5.87169	5.33723	2.91961	5.82196	5.33723	3.55888	4.43107	3.9631	2.68722	2.58069	1.69554
Dhingra_Pear_16_GATCAG_L001_R1_001 (paired) trimmed (paired) merged contig 22420 mapping	4.28708	5.89274	2.15646	1.99631	3.7735	2.15646	7.38139	11.1775	6.81824	5.255	3.08801	2.35491
Dhingra_Pear_16_GATCAG_L001_R1_001 (paired) trimmed (paired) merged contig 55485 mapping	4.28708	5.95287	3.81231	4.17087	2.77236	3.81231	1.01682	1.0265	1.82632	2.14977	1.41796	1.51387
Dhingra_Pear_16_GATCAG_L001_R1_001 (paired) trimmed (paired) merged contig 36350 mapping	4.28708	6.1558	1.81951	1.12293	1.81936	1.81951	0	2.99397	1.27842	1.07489	2.97772	0.529856
Dhingra_Pear_16_GATCAG_L001_R1_001 (paired) trimmed (paired) merged contig 57653 mapping	4.28708	7.57638	6.23832	0.641672	5.54473	6.23832	8.13459	7.52769	4.38316	3.68533	1.70156	1.2111
Dhingra_Pear_16_GATCAG_L001_R1_001 (paired) trimmed (paired) merged contig 65111 mapping	4.28708	7.57638	2.91122	2.39558	2.91098	2.91122	1.89807	2.55485	1.70456	3.72627	1.85281	3.10849
Dhingra_Pear_16_GATCAG_L001_R1_001 (paired) trimmed (paired) merged contig 44369 mapping	4.28708	7.92076	6.17531	3.67503	4.41058	6.17531	6.4707	10.8872	6.04344	12.1169	7.21872	13.8726
Dhingra_Pear_16_GATCAG_L001_R1_001 (paired) trimmed (paired) merged contig 28126 mapping	4.28708	8.9539	6.17531	2.04169	3.96952	6.17531	19.4121	22.2098	22.7791	9.7717	10.1062	9.63374
Dhingra_Pear_16_GATCAG_L001_R1_001 (paired) trimmed (paired) merged contig 42048 mapping	4.28708	10.9437	7.00849	3.49355	8.08606	7.00849	3.69069	3.72583	3.97731	2.86636	3.9703	5.18081
Dhingra_Pear_16_GATCAG_L001_R1_001 (paired) trimmed (paired) merged contig 53353 mapping	4.28708	11.3646	7.27804	0.748618	4.04303	7.27804	2.76802	1.99598	4.2614	8.95739	5.29373	7.41798
Dhingra_Pear_16_GATCAG_L001_R1_001 (paired) trimmed (paired) merged contig 27702 mapping	4.28865	5.1593	5.78947	5.19713	4.15171	5.78947	3.08835	3.11775	2.89676	3.21288	6.46007	4.95564
Dhingra_Pear_16_GATCAG_L001_R1_001 (paired) trimmed (paired) merged contig 35746 mapping	4.28928	5.39612	5.3482	5.0272	2.05683	5.3482	2.25311	2.76196	3.64212	2.04151	2.01983	1.5814
Dhingra_Pear_16_GATCAG_L001_R1_001 (paired) trimmed (paired) merged contig 26729 mapping	4.29033	4.35972	4.85571	3.0342	2.91319	4.85571	2.13695	2.51684	2.43084	1.29084	1.09266	1.48472
Dhingra_Pear_16_GATCAG_L001_R1_001 (paired) trimmed (paired) merged contig 38137 mapping	4.29059	6.25051	4.59352	4.98138	3.01835	4.59352	6.80272	5.96045	4.97955	5.00087	7.51753	5.38889
Dhingra_Pear_16_GATCAG_L001_R1_001 (paired) trimmed (paired) merged contig 22482 mapping	4.29266	4.98524	5.83001	4.4333	4.02515	5.83001	5.09073	4.2484	3.65738	4.12063	4.4298	3.63802
Dhingra_Pear_16_GATCAG_L001_R1_001 (paired) trimmed (paired) merged contig 49270 mapping	4.29291	6.45433	6.16392	3.49084	3.55303	6.16392	2.26943	1.93306	1.75783	1.09241	1.60214	1.14034
Dhingra_Pear_16_GATCAG_L001_R1_001 (paired) trimmed (paired) merged contig 36503 mapping	4.29359	6.82908	6.92463	3.48636	3.8872	6.92463	3.44547	4.55774	3.84108	2.79895	2.38579	2.12264
Dhingra_Pear_16_GATCAG_L001_R1_001 (paired) trimmed (paired) merged contig 35172 mapping	4.29522	3.55816	5.46889	6.18782	2.43042	5.46889	3.56564	1.19986	3.52233	4.84617	5.22091	5.57404
Dhingra_Pear_16_GATCAG_L001_R1_001 (paired) trimmed (paired) merged contig 41519 mapping	4.29522	4.50701	8.20334	3.9377	6.53176	8.20334	11.2912	9.59888	8.64571	4.57694	4.10214	4.24689
Dhingra_Pear_16_GATCAG_L001_R1_001 (paired) trimmed (paired) merged contig 13063 mapping	4.29539	5.57216	5.58547	5.64945	3.20622	5.58547	3.33818	3.16571	2.6163	1.55817	2.11595	0.993993
Dhingra_Pear_16_GATCAG_L001_R1_001 (paired) trimmed (paired) merged contig 7805 mapping	4.29548	5.26488	5.64565	4.79086	5.95882	5.64565	13.3432	13.3154	12.396	14.3136	14.6291	13.5635
Dhingra_Pear_16_GATCAG_L001_R1_001 (paired) trimmed (paired) merged contig 28611 mapping	4.29576	2.91016	4.37567	2.2504	2.26868	4.37567	0.792464	1.44001	1.53721	2.29773	2.51961	1.69897
Dhingra_Pear_16_GATCAG_L001_R1_001 (paired) trimmed (paired) merged contig 5659 mapping	4.29576	4.80808	3.88948	2.40043	6.15785	3.88948	9.50956	5.76005	3.75762	12.6375	20.6873	29.4488
Dhingra_Pear_16_GATCAG_L001_R1_001 (paired) trimmed (paired) merged contig 46841 mapping	4.29576	4.80808	6.80659	3.30059	6.48194	6.80659	2.2189	3.84004	1.36641	2.58495	2.91745	2.83162
Dhingra_Pear_16_GATCAG_L001_R1_001 (paired) trimmed (paired) merged contig 32733 mapping	4.2971	5.25744	7.108	3.46323	2.9926	7.108	2.92693	3.69349	3.94279	2.98356	2.14285	1.30731
Dhingra_Pear_16_GATCAG_L001_R1_001 (paired) trimmed (paired) merged contig 3016 mapping	4.29793	2.21537	4.86431	0.375257	1.62131	4.86431	2.77503	4.40227	1.28166	0.718405	1.99018	3.54131
Dhingra_Pear_16_GATCAG_L001_R1_001 (paired) trimmed (paired) merged contig 14810 mapping	4.29841	5.11931	8.4606	4.89519	5.28745	8.4606	3.72343	3.75887	6.91056	5.06063	2.25001	4.98918
Dhingra_Pear_16_GATCAG_L001_R1_001 (paired) trimmed (paired) merged contig 31262 mapping	4.29857	3.57491	6.15284	6.35823	4.29233	6.15284	3.77833	3.67303	2.26208	5.07185	4.80055	4.75024
Dhingra_Pear_16_GATCAG_L001_R1_001 (paired) trimmed (paired) merged contig 77393 mapping	4.29892	2.41732	4.86543	2.04733	3.53821	4.86543	6.056	4.36689	5.59397	4.70337	3.2574	2.7049
Dhingra_Pear_16_GATCAG_L001_R1_001 (paired) trimmed (paired) merged contig 70057 mapping	4.29892	2.76266	0.884624	2.45679	2.21138	0.884624	2.59543	3.9302	2.79699	1.17584	1.0858	0.772828
Dhingra_Pear_16_GATCAG_L001_R1_001 (paired) trimmed (paired) merged contig 50487 mapping	4.29892	2.87777	4.86543	5.45953	3.39078	4.86543	2.45124	3.9302	4.97242	4.18077	3.73998	4.12175
Dhingra_Pear_16_GATCAG_L001_R1_001 (paired) trimmed (paired) merged contig 32685 mapping	4.29908	4.74849	5.37778	5.74888	3.71293	5.37778	4.75846	5.81507	6.00515	8.22604	7.43895	8.94886
Dhingra_Pear_16_GATCAG_L001_R1_001 (paired) trimmed (paired) merged contig 51765 mapping	4.29949	4.34189	5.09779	4.2902	4.86568	5.09779	3.85245	3.88913	3.41899	2.25866	2.27531	3.03651
Dhingra_Pear_16_GATCAG_L001_R1_001 (paired) trimmed (paired) merged contig 8614 mapping	4.29961	3.87232	5.14695	4.07168	3.18149	5.14695	5.85728	6.46739	5.62176	3.23408	2.68013	3.18843
Dhingra_Pear_16_GATCAG_L001_R1_001 (paired) trimmed (paired) merged contig 67791 mapping	4.30011	3.60972	1.46003	1.12634	1.45991	1.46003	2.61778	2.88295	2.30815	6.03766	2.58854	4.03914
Dhingra_Pear_16_GATCAG_L001_R1_001 (paired) trimmed (paired) merged contig 51137 mapping	4.30011	5.06627	4.70455	4.05482	2.91983	4.70455	6.98075	3.04311	7.00994	3.7376	7.5665	5.66897
Dhingra_Pear_16_GATCAG_L001_R1_001 (paired) trimmed (paired) merged contig 23729 mapping	4.30011	5.1296	5.59679	4.05482	5.83966	5.59679	3.09374	3.12319	6.92445	4.31262	5.77443	4.88949
Dhingra_Pear_16_GATCAG_L001_R1_001 (paired) trimmed (paired) merged contig 30740 mapping	4.3008	4.00033	3.33043	1.66014	2.04933	3.33043	1.25273	2.02344	2.97003	0.454032	0.419264	0
Dhingra_Pear_16_GATCAG_L001_R1_001 (paired) trimmed (paired) merged contig 44312 mapping	4.30156	2.53399	3.78655	1.50229	2.70446	3.78655	2.64512	1.06812	1.71032	3.35539	1.3279	3.30802
Dhingra_Pear_16_GATCAG_L001_R1_001 (paired) trimmed (paired) merged contig 10017 mapping	4.30156	3.80099	6.49123	2.50382	5.40892	6.49123	5.29023	3.20435	5.13096	2.87605	3.98371	2.36287
Dhingra_Pear_16_GATCAG_L001_R1_001 (paired) trimmed (paired) merged contig 37585 mapping	4.30156	8.0243	5.95029	4.00612	4.32714	5.95029	8.99339	7.47683	4.56085	5.27276	1.77054	7.08861
Dhingra_Pear_16_GATCAG_L001_R1_001 (paired) trimmed (paired) merged contig 14072 mapping	4.30156	9.2913	7.5731	6.00918	6.4907	7.5731	3.17414	4.80653	5.70106	6.23144	2.65581	7.56119
Dhingra_Pear_16_GATCAG_L001_R1_001 (paired) trimmed (paired) merged contig 50721 mapping	4.3018	4.10774	5.26132	2.90782	4.86829	5.26132	3.37911	3.10116	2.89667	2.08757	1.73494	2.26391
Dhingra_Pear_16_GATCAG_L001_R1_001 (paired) trimmed (paired) merged contig 61847 mapping	4.30212	7.89538	8.05267	2.60046	1.87256	8.05267	0.366294	0.184891	1.18422	0.165947	0.766198	0
Dhingra_Pear_16_GATCAG_L001_R1_001 (paired) trimmed (paired) merged contig 20721 mapping	4.30242	6.03806	5.15582	1.85614	1.71847	5.15582	1.12051	0.84838	1.50941	0.507639	0.234383	0.250236
Dhingra_Pear_16_GATCAG_L001_R1_001 (paired) trimmed (paired) merged contig 11619 mapping	4.30242	6.93259	4.86939	2.9168	4.00976	4.86939	2.24101	3.39352	2.71693	1.01528	1.64068	1.25118
Dhingra_Pear_16_GATCAG_L001_R1_001 (paired) trimmed (paired) merged contig 22348 mapping	4.30242	6.93259	5.44226	1.32582	3.15053	5.44226	10.0846	6.22145	5.13198	9.39132	6.79709	4.25401
Dhingra_Pear_16_GATCAG_L001_R1_001 (paired) trimmed (paired) merged contig 3000 mapping	4.30242	7.60348	8.02017	2.65163	2.29129	8.02017	0.84038	2.54514	0.905643	1.52292	0	0.500472
Dhingra_Pear_16_GATCAG_L001_R1_001 (paired) trimmed (paired) merged contig 19920 mapping	4.30338	0.950648	1.82643	2.25439	3.0438	1.82643	4.76322	3.00535	2.56656	3.77641	1.49452	3.19122
Dhingra_Pear_16_GATCAG_L001_R1_001 (paired) trimmed (paired) merged contig 47459 mapping	4.30338	1.58441	3.04405	4.69665	4.87008	3.04405	5.75556	5.00892	6.41641	13.1275	12.4544	15.4242
Dhingra_Pear_16_GATCAG_L001_R1_001 (paired) trimmed (paired) merged contig 52830 mapping	4.30338	4.14828	4.98117	3.12541	2.32436	4.98117	0.974295	1.58464	0.874965	4.07067	5.75165	5.94728
Dhingra_Pear_16_GATCAG_L001_R1_001 (paired) trimmed (paired) merged contig 35948 mapping	4.30338	4.75324	4.26167	3.38159	3.0438	4.26167	3.57241	5.40963	5.77477	1.07897	1.49452	1.06374
Dhingra_Pear_16_GATCAG_L001_R1_001 (paired) trimmed (paired) merged contig 52781 mapping	4.30338	5.70389	2.43524	15.2172	7.91389	2.43524	27.0908	31.2557	40.7442	31.56	25.656	35.3694
Dhingra_Pear_16_GATCAG_L001_R1_001 (paired) trimmed (paired) merged contig 33740 mapping	4.30338	5.86233	5.68222	1.31506	2.84088	5.68222	20.4421	22.44	23.0991	5.39487	12.6204	19.1473
Dhingra_Pear_16_GATCAG_L001_R1_001 (paired) trimmed (paired) merged contig 56678 mapping	4.30338	7.36752	8.52334	3.94519	7.00075	8.52334	5.95402	7.21284	7.37887	1.61846	2.98905	2.65935
Dhingra_Pear_16_GATCAG_L001_R1_001 (paired) trimmed (paired) merged contig 54197 mapping	4.30391	4.41645	4.47825	2.61833	2.04254	4.47825	3.91861	2.24944	2.15287	1.25316	0.642884	0.686369
Dhingra_Pear_16_GATCAG_L001_R1_001 (paired) trimmed (paired) merged contig 57014 mapping	4.30409	3.14179	0.84718	2.15673	4.87089	0.84718	2.07131	0.83641	0	1.31375	1.03984	0.925145
Dhingra_Pear_16_GATCAG_L001_R1_001 (paired) trimmed (paired) merged contig 54428 mapping	4.30447	2.02856	2.27347	2.70596	0.974264	2.27347	0.635257	1.60326	1.36918	0.863398	1.59456	0.567472
Dhingra_Pear_16_GATCAG_L001_R1_001 (paired) trimmed (paired) merged contig 69654 mapping	4.30447	5.83212	3.89737	0.901986	1.29902	3.89737	1.58814	1.28261	1.02689	1.439	1.86032	1.41868
Dhingra_Pear_16_GATCAG_L001_R1_001 (paired) trimmed (paired) merged contig 1446 mapping	4.30477	3.6104	4.12885	2.2169	3.71567	4.12885	4.684	3.75026	4.96072	3.00015	3.44611	3.24636
Dhingra_Pear_16_GATCAG_L001_R1_001 (paired) trimmed (paired) merged contig 16897 mapping	4.30543	2.91274	4.11142	1.48015	1.37036	4.11142	0.819068	0.751695	0.0802432	1.28189	1.99364	1.7294
Dhingra_Pear_16_GATCAG_L001_R1_001 (paired) trimmed (paired) merged contig 25256 mapping	4.30546	5.5191	6.7945	6.54407	5.62732	6.7945	5.97368	5.82726	4.9186	5.23022	5.50362	6.11571
Dhingra_Pear_16_GATCAG_L001_R1_001 (paired) trimmed (paired) merged contig 47484 mapping	4.30572	1.63057	2.78464	1.93339	0	2.78464	0.68083	1.37462	0	1.23378	0.569652	1.21636
Dhingra_Pear_16_GATCAG_L001_R1_001 (paired) trimmed (paired) merged contig 29994 mapping	4.30572	1.63057	6.26545	2.57785	4.87273	6.26545	4.08498	2.74924	4.40221	1.85067	1.70895	1.82455
Dhingra_Pear_16_GATCAG_L001_R1_001 (paired) trimmed (paired) merged contig 45304 mapping	4.30572	2.17409	3.4808	3.22231	2.08831	3.4808	5.44664	3.43655	0.733702	3.08446	7.40547	4.86546
Dhingra_Pear_16_GATCAG_L001_R1_001 (paired) trimmed (paired) merged contig 30011 mapping	4.30572	2.17409	10.4424	0	6.96104	10.4424	2.04249	1.37462	4.40221	2.46757	0.569652	3.04091
Dhingra_Pear_16_GATCAG_L001_R1_001 (paired) trimmed (paired) merged contig 29819 mapping	4.30572	3.26114	2.08848	5.1557	4.87273	2.08848	2.72332	3.43655	3.66851	0.616892	1.1393	1.82455
Dhingra_Pear_16_GATCAG_L001_R1_001 (paired) trimmed (paired) merged contig 43729 mapping	4.30572	3.26114	4.87312	3.86677	0.696104	4.87312	0.68083	1.37462	0	0	0	0
Dhingra_Pear_16_GATCAG_L001_R1_001 (paired) trimmed (paired) merged contig 85818 mapping	4.30572	4.8917	9.74625	3.22231	7.65715	9.74625	3.40415	6.87311	4.40221	5.55202	3.98756	2.43273
Dhingra_Pear_16_GATCAG_L001_R1_001 (paired) trimmed (paired) merged contig 59647 mapping	4.30572	5.43523	4.17696	9.66694	6.96104	4.17696	7.48913	4.12387	8.07072	6.78581	10.8234	10.3391
Dhingra_Pear_16_GATCAG_L001_R1_001 (paired) trimmed (paired) merged contig 27609 mapping	4.30716	2.04935	1.12494	1.38854	1.87475	1.12494	2.20034	1.85107	1.58081	1.32913	1.53419	1.63796
Dhingra_Pear_16_GATCAG_L001_R1_001 (paired) trimmed (paired) merged contig 5272 mapping	4.30716	5.56251	6.74966	6.24842	5.24931	6.74966	2.93379	7.7745	9.08966	4.65197	4.60257	4.91389
Dhingra_Pear_16_GATCAG_L001_R1_001 (paired) trimmed (paired) merged contig 15173 mapping	4.30733	3.01862	3.86634	3.96826	2.60537	3.86634	2.877	3.15333	3.80909	3.35162	2.61352	2.71687
Dhingra_Pear_16_GATCAG_L001_R1_001 (paired) trimmed (paired) merged contig 20153 mapping	4.30748	5.47143	4.41807	1.6924	1.98035	4.41807	2.83085	1.80493	1.44507	2.025	1.12196	1.59713
Dhingra_Pear_16_GATCAG_L001_R1_001 (paired) trimmed (paired) merged contig 11533 mapping	4.30769	3.00505	5.13195	3.32559	2.82235	5.13195	5.26988	3.29336	2.43392	0.45476	1.46977	1.34502
Dhingra_Pear_16_GATCAG_L001_R1_001 (paired) trimmed (paired) merged contig 52277 mapping	4.30854	5.26743	4.60912	2.28802	3.40647	4.60912	7.25139	6.92472	8.30733	11.6018	11.6426	13.4221
Dhingra_Pear_16_GATCAG_L001_R1_001 (paired) trimmed (paired) merged contig 20571 mapping	4.30921	6.51834	7.60494	3.67314	1.65311	7.60494	0.242526	0	0	0	0	0
Dhingra_Pear_16_GATCAG_L001_R1_001 (paired) trimmed (paired) merged contig 16095 mapping	4.31013	5.82485	7.46065	6.10969	2.2954	7.46065	6.17383	7.0825	5.14117	3.05129	4.46125	3.50958
Dhingra_Pear_16_GATCAG_L001_R1_001 (paired) trimmed (paired) merged contig 13691 mapping	4.31083	2.42402	5.32245	10.265	4.43501	5.32245	6.50654	6.56848	7.01184	11.398	8.34753	8.52466
Dhingra_Pear_16_GATCAG_L001_R1_001 (paired) trimmed (paired) merged contig 40757 mapping	4.31083	8.31093	12.8626	6.98019	3.54801	12.8626	5.20524	7.44428	5.14201	2.75123	0.725872	1.16245
Dhingra_Pear_16_GATCAG_L001_R1_001 (paired) trimmed (paired) merged contig 32916 mapping	4.31144	4.90742	4.9623	2.9094	3.88682	4.9623	4.20595	4.57261	4.44542	2.63836	3.24843	4.33518
Dhingra_Pear_16_GATCAG_L001_R1_001 (paired) trimmed (paired) merged contig 31409 mapping	4.31158	4.04795	3.65982	4.23504	2.74464	3.65982	4.47402	6.32326	7.39292	7.29695	6.23904	9.5919
Dhingra_Pear_16_GATCAG_L001_R1_001 (paired) trimmed (paired) merged contig 37732 mapping	4.31158	6.19098	5.18474	3.10569	5.18432	5.18474	3.87749	5.41994	3.53575	3.7836	3.49386	4.79595
Dhingra_Pear_16_GATCAG_L001_R1_001 (paired) trimmed (paired) merged contig 50264 mapping	4.31237	4.1793	6.14018	2.04048	2.67627	6.14018	2.3096	3.88598	2.48896	1.95319	2.83425	4.12631
Dhingra_Pear_16_GATCAG_L001_R1_001 (paired) trimmed (paired) merged contig 58457 mapping	4.31237	5.65434	5.98274	4.08096	5.35254	5.98274	7.08277	5.44037	8.6284	10.6728	10.1131	12.3789
Dhingra_Pear_16_GATCAG_L001_R1_001 (paired) trimmed (paired) merged contig 15013 mapping	4.31322	2.47734	4.14937	3.38932	1.70843	4.14937	1.19353	0.722934	2.31519	1.51402	1.39808	1.06617
Dhingra_Pear_16_GATCAG_L001_R1_001 (paired) trimmed (paired) merged contig 36742 mapping	4.31322	3.04903	2.92897	1.80764	2.44061	2.92897	4.77411	3.37369	4.11589	0	0.798902	0.426469
Dhingra_Pear_16_GATCAG_L001_R1_001 (paired) trimmed (paired) merged contig 49054 mapping	4.31322	4.57354	8.13602	4.31825	4.77275	8.13602	3.07665	3.96275	2.85826	1.44192	0.798902	0.852939
Dhingra_Pear_16_GATCAG_L001_R1_001 (paired) trimmed (paired) merged contig 68760 mapping	4.31461	4.01317	6.42524	1.90339	3.34085	6.42524	1.5081	1.7762	2.97956	1.82196	1.68244	2.02077
Dhingra_Pear_16_GATCAG_L001_R1_001 (paired) trimmed (paired) merged contig 58948 mapping	4.3151	4.63001	2.79071	5.8128	4.18573	2.79071	3.07041	4.82166	2.9412	1.54559	2.28357	2.74278
Dhingra_Pear_16_GATCAG_L001_R1_001 (paired) trimmed (paired) merged contig 44952 mapping	4.31615	2.11882	5.97046	5.02462	3.79908	5.97046	3.71571	8.57391	6.29243	3.84773	4.88549	6.16429
Dhingra_Pear_16_GATCAG_L001_R1_001 (paired) trimmed (paired) merged contig 21660 mapping	4.31615	2.96634	5.97046	2.51231	2.71363	5.97046	4.77735	3.75109	3.43223	0.480966	2.22068	2.37088
Dhingra_Pear_16_GATCAG_L001_R1_001 (paired) trimmed (paired) merged contig 31381 mapping	4.31615	3.39011	2.71385	3.01477	2.1709	2.71385	2.65408	4.28696	0.572039	0	0.88827	0
Dhingra_Pear_16_GATCAG_L001_R1_001 (paired) trimmed (paired) merged contig 61909 mapping	4.31615	3.60199	3.79939	3.01477	2.98499	3.79939	1.06163	1.07174	2.8602	1.20242	2.44274	1.8967
Dhingra_Pear_16_GATCAG_L001_R1_001 (paired) trimmed (paired) merged contig 46351 mapping	4.31615	3.81387	3.79939	1.50739	3.79908	3.79939	3.1849	5.35869	2.8602	4.80966	6.66203	1.42253
Dhingra_Pear_16_GATCAG_L001_R1_001 (paired) trimmed (paired) merged contig 54943 mapping	4.31615	5.08516	5.42769	3.01477	2.1709	5.42769	1.06163	3.75109	1.14408	4.3287	3.55308	0.474176
Dhingra_Pear_16_GATCAG_L001_R1_001 (paired) trimmed (paired) merged contig 32116 mapping	4.31615	9.04028	8.86523	5.02462	3.43726	8.86523	2.3002	2.3221	1.14408	2.24451	2.51677	4.26758
Dhingra_Pear_16_GATCAG_L001_R1_001 (paired) trimmed (paired) merged contig 2504 mapping	4.31662	3.69125	6.9342	7.2946	3.93957	6.9342	12.4841	8.40197	9.63345	15.9202	11.993	15.1447
Dhingra_Pear_16_GATCAG_L001_R1_001 (paired) trimmed (paired) merged contig 40499 mapping	4.31709	3.63971	4.79634	6.22451	4.52702	4.79634	7.10182	6.9039	6.80297	4.76657	4.73168	5.48249
Dhingra_Pear_16_GATCAG_L001_R1_001 (paired) trimmed (paired) merged contig 42903 mapping	4.31727	4.5974	4.8862	8.9307	4.25942	4.8862	3.0632	3.58714	4.22539	3.99676	2.05039	2.95525
Dhingra_Pear_16_GATCAG_L001_R1_001 (paired) trimmed (paired) merged contig 22077 mapping	4.31727	4.98867	5.63792	2.0877	3.75831	5.63792	6.9841	9.09154	7.52648	10.1584	10.3032	10.5076
Dhingra_Pear_16_GATCAG_L001_R1_001 (paired) trimmed (paired) merged contig 70313 mapping	4.31727	5.57557	5.63792	3.47949	2.63082	5.63792	0.735168	3.33975	1.58452	1.33225	0.307558	1.64181
Dhingra_Pear_16_GATCAG_L001_R1_001 (paired) trimmed (paired) merged contig 31094 mapping	4.31761	1.90758	2.76906	2.86501	1.95447	2.76906	1.91159	2.25142	2.06004	1.73207	2.39914	2.13452
Dhingra_Pear_16_GATCAG_L001_R1_001 (paired) trimmed (paired) merged contig 51940 mapping	4.31824	3.99742	4.18911	3.66257	2.32709	4.18911	2.95884	3.44654	3.4339	3.50588	4.18959	2.03317
Dhingra_Pear_16_GATCAG_L001_R1_001 (paired) trimmed (paired) merged contig 65215 mapping	4.31927	4.50487	3.92679	5.2673	2.80462	3.92679	6.89689	7.19991	6.5879	4.40284	3.67223	3.57056
Dhingra_Pear_16_GATCAG_L001_R1_001 (paired) trimmed (paired) merged contig 41996 mapping	4.31981	1.43141	4.27793	0.565749	0.611084	4.27793	0.597675	0.603364	2.57636	0.541546	0.500076	2.6695
Dhingra_Pear_16_GATCAG_L001_R1_001 (paired) trimmed (paired) merged contig 63655 mapping	4.31981	2.86283	8.55587	3.3945	6.11084	8.55587	0.7969	1.20673	0	0.361031	0.333384	0
Dhingra_Pear_16_GATCAG_L001_R1_001 (paired) trimmed (paired) merged contig 26233 mapping	4.31981	3.8171	3.05567	1.69725	1.83325	3.05567	3.58605	4.22355	1.93227	4.87391	1.00015	3.7373
Dhingra_Pear_16_GATCAG_L001_R1_001 (paired) trimmed (paired) merged contig 123542 mapping	4.31981	5.72566	6.11133	0	1.22217	6.11133	7.1721	2.41346	3.86454	7.0401	3.50053	2.6695
Dhingra_Pear_16_GATCAG_L001_R1_001 (paired) trimmed (paired) merged contig 45668 mapping	4.31981	6.2028	4.88907	2.82875	4.88867	4.88907	20.9186	27.7548	25.1195	27.6188	17.0026	31.5001
Dhingra_Pear_16_GATCAG_L001_R1_001 (paired) trimmed (paired) merged contig 53965 mapping	4.31981	6.67993	4.27793	2.263	4.88867	4.27793	5.97675	4.82692	1.93227	1.62464	2.0003	6.94071
Dhingra_Pear_16_GATCAG_L001_R1_001 (paired) trimmed (paired) merged contig 22776 mapping	4.31981	11.9285	16.5006	3.3945	5.49976	16.5006	7.1721	3.62019	7.08499	4.33237	2.0003	6.94071
Dhingra_Pear_16_GATCAG_L001_R1_001 (paired) trimmed (paired) merged contig 58994 mapping	4.31981	13.837	11.6115	4.526	7.33301	11.6115	7.1721	7.84374	9.66135	4.33237	8.50129	5.33901
Dhingra_Pear_16_GATCAG_L001_R1_001 (paired) trimmed (paired) merged contig 35168 mapping	4.32045	2.69483	4.50629	3.46157	2.39677	4.50629	1.21897	0.757277	1.51573	1.78418	1.33374	2.1778
Dhingra_Pear_16_GATCAG_L001_R1_001 (paired) trimmed (paired) merged contig 52525 mapping	4.32087	5.54232	4.57477	2.62864	2.68154	4.57477	0.46283	0.467236	0.332515	0.559153	1.03267	1.10252
Dhingra_Pear_16_GATCAG_L001_R1_001 (paired) trimmed (paired) merged contig 29514 mapping	4.32103	7.35354	6.33947	4.02424	3.62226	6.33947	4.25133	3.04003	4.96328	3.04957	2.22319	2.05709
Dhingra_Pear_16_GATCAG_L001_R1_001 (paired) trimmed (paired) merged contig 47591 mapping	4.32216	4.43299	5.06644	4.85193	4.01789	5.06644	3.16086	5.00203	4.14284	1.93515	2.07287	1.83151
Dhingra_Pear_16_GATCAG_L001_R1_001 (paired) trimmed (paired) merged contig 3625 mapping	4.32245	4.7361	6.16399	5.61566	4.20683	6.16399	4.2102	3.5258	4.53716	5.98232	9.48723	9.10322
Dhingra_Pear_16_GATCAG_L001_R1_001 (paired) trimmed (paired) merged contig 13876 mapping	4.32281	6.59776	3.11339	2.0587	5.3368	3.11339	6.52462	3.51292	3.28128	4.7295	2.18366	5.43985
Dhingra_Pear_16_GATCAG_L001_R1_001 (paired) trimmed (paired) merged contig 64024 mapping	4.32281	8.68126	5.782	0.82348	0.889467	5.782	0.869949	0.439115	1.40626	0.394125	0	0.388561
Dhingra_Pear_16_GATCAG_L001_R1_001 (paired) trimmed (paired) merged contig 26755 mapping	4.32311	4.96603	5.83059	4.5672	4.15855	5.83059	4.42617	4.06576	3.3948	2.42075	3.56993	2.56468
Dhingra_Pear_16_GATCAG_L001_R1_001 (paired) trimmed (paired) merged contig 50028 mapping	4.32347	3.6081	5.70875	4.65567	5.70829	5.70875	2.92445	3.35487	3.0083	3.25203	3.003	3.20612
Dhingra_Pear_16_GATCAG_L001_R1_001 (paired) trimmed (paired) merged contig 37373 mapping	4.32377	4.4319	2.54465	3.62412	4.30598	2.54465	4.02006	4.63809	3.71336	3.81598	1.28137	2.73608
Dhingra_Pear_16_GATCAG_L001_R1_001 (paired) trimmed (paired) merged contig 85687 mapping	4.32452	2.18358	3.496	0.647277	0	3.496	3.41901	3.45156	1.47381	0.619585	2.28856	0.610838
Dhingra_Pear_16_GATCAG_L001_R1_001 (paired) trimmed (paired) merged contig 63242 mapping	4.32452	2.72948	4.1952	0	1.39829	4.1952	0.683803	0	0.736906	0.619585	0	1.22168
Dhingra_Pear_16_GATCAG_L001_R1_001 (paired) trimmed (paired) merged contig 52893 mapping	4.32452	3.82127	6.29281	4.53094	1.39829	6.29281	4.10282	6.21281	3.68453	2.47834	1.14428	3.05419
Dhingra_Pear_16_GATCAG_L001_R1_001 (paired) trimmed (paired) merged contig 18442 mapping	4.32452	5.73191	3.1464	3.88366	5.59315	3.1464	2.39331	5.17734	4.05298	3.09793	1.14428	3.66503
Dhingra_Pear_16_GATCAG_L001_R1_001 (paired) trimmed (paired) merged contig 31830 mapping	4.32452	7.64254	6.99201	9.06187	4.19486	6.99201	7.52183	8.97406	6.63216	3.71751	1.14428	2.44335
Dhingra_Pear_16_GATCAG_L001_R1_001 (paired) trimmed (paired) merged contig 12465 mapping	4.32452	7.64254	9.08961	7.76732	2.79658	9.08961	17.0951	11.045	10.3167	6.19585	6.29353	6.10838
Dhingra_Pear_16_GATCAG_L001_R1_001 (paired) trimmed (paired) merged contig 5554 mapping	4.32452	9.28023	1.3984	1.29455	7.69059	1.3984	2.05141	4.83219	4.42144	1.23917	3.43283	2.44335
Dhingra_Pear_16_GATCAG_L001_R1_001 (paired) trimmed (paired) merged contig 26048 mapping	4.32452	9.28023	8.39041	1.29455	4.19486	8.39041	6.15422	1.38062	4.42144	6.81544	2.8607	6.10838
Dhingra_Pear_16_GATCAG_L001_R1_001 (paired) trimmed (paired) merged contig 13598 mapping	4.32563	5.77085	5.47162	4.62097	3.16753	5.47162	1.68983	1.32682	1.0117	4.76353	7.61926	5.95421
Dhingra_Pear_16_GATCAG_L001_R1_001 (paired) trimmed (paired) merged contig 19471 mapping	4.32641	1.91147	2.93793	1.35987	1.46884	2.93793	0.478871	0	0.51606	0.433899	1.20202	0.855547
Dhingra_Pear_16_GATCAG_L001_R1_001 (paired) trimmed (paired) merged contig 25368 mapping	4.32641	2.29376	2.44827	1.35987	4.40653	2.44827	0.957742	0	0.51606	0.867798	0.400672	0
Dhingra_Pear_16_GATCAG_L001_R1_001 (paired) trimmed (paired) merged contig 46340 mapping	4.32641	5.35212	3.91723	4.07962	2.93769	3.91723	3.3521	1.93372	2.06424	0	4.80807	2.99441
Dhingra_Pear_16_GATCAG_L001_R1_001 (paired) trimmed (paired) merged contig 40719 mapping	4.32641	6.30785	6.12068	2.71975	4.40653	6.12068	4.0704	5.31773	4.64454	5.20679	2.80471	5.77494
Dhingra_Pear_16_GATCAG_L001_R1_001 (paired) trimmed (paired) merged contig 48134 mapping	4.32641	11.4688	3.91723	5.89279	6.36499	3.91723	3.83097	4.35087	8.25695	8.67798	8.01345	5.56106
Dhingra_Pear_16_GATCAG_L001_R1_001 (paired) trimmed (paired) merged contig 40231 mapping	4.32672	5.9571	8.54109	4.53324	3.87165	8.54109	2.78433	3.82274	4.56085	1.11005	1.02505	0.497446
Dhingra_Pear_16_GATCAG_L001_R1_001 (paired) trimmed (paired) merged contig 36369 mapping	4.32681	4.05501	4.15503	2.33535	2.81925	4.15503	1.30613	2.63713	2.18955	2.36694	1.3357	2.33353
Dhingra_Pear_16_GATCAG_L001_R1_001 (paired) trimmed (paired) merged contig 15084 mapping	4.32743	4.26505	3.76746	3.83645	2.82536	3.76746	3.68449	5.39337	3.1765	6.3431	6.31978	5.10158
Dhingra_Pear_16_GATCAG_L001_R1_001 (paired) trimmed (paired) merged contig 25612 mapping	4.32743	5.52986	5.57584	3.41793	5.19867	5.57584	2.8739	4.2403	3.41474	3.40524	3.02116	2.56724
Dhingra_Pear_16_GATCAG_L001_R1_001 (paired) trimmed (paired) merged contig 59295 mapping	4.32862	4.01614	3.91923	3.93053	6.93975	3.91923	2.31572	2.01532	1.72108	1.51942	1.00219	1.92596
Dhingra_Pear_16_GATCAG_L001_R1_001 (paired) trimmed (paired) merged contig 31357 mapping	4.32916	3.68102	3.88274	7.78787	3.69755	3.88274	2.6219	3.4683	4.67672	4.75135	5.14397	4.03816
Dhingra_Pear_16_GATCAG_L001_R1_001 (paired) trimmed (paired) merged contig 30758 mapping	4.32963	7.03118	4.76775	1.10342	2.38368	4.76775	1.42473	0.915277	1.11664	1.17357	1.19207	0.694203
Dhingra_Pear_16_GATCAG_L001_R1_001 (paired) trimmed (paired) merged contig 19477 mapping	4.33083	5.10246	4.49308	1.89064	6.53486	4.49308	3.5952	4.43596	2.15244	2.53366	3.00811	3.92526
Dhingra_Pear_16_GATCAG_L001_R1_001 (paired) trimmed (paired) merged contig 52068 mapping	4.33083	5.33439	3.71329	8.66258	4.30707	3.71329	4.64834	9.09189	7.82706	7.89713	5.34775	7.52612
Dhingra_Pear_16_GATCAG_L001_R1_001 (paired) trimmed (paired) merged contig 68363 mapping	4.33083	7.17533	4.08462	1.70158	4.2885	4.08462	2.996	2.82288	3.01342	3.07659	1.67117	1.78421
Dhingra_Pear_16_GATCAG_L001_R1_001 (paired) trimmed (paired) merged contig 117433 mapping	4.33083	10.6301	13.6154	7.56257	4.35657	13.6154	3.19573	4.30154	3.44391	2.41301	1.33694	0.475789
Dhingra_Pear_16_GATCAG_L001_R1_001 (paired) trimmed (paired) merged contig 27510 mapping	4.33209	3.28111	4.76288	3.63109	4.48235	4.76288	3.562	3.87251	6.49612	3.97228	3.09496	3.18192
Dhingra_Pear_16_GATCAG_L001_R1_001 (paired) trimmed (paired) merged contig 25866 mapping	4.33253	4.85905	4.90346	3.3172	3.77159	4.90346	3.68883	6.51691	2.58395	3.3424	2.62348	2.96569
Dhingra_Pear_16_GATCAG_L001_R1_001 (paired) trimmed (paired) merged contig 54540 mapping	4.33304	5.74319	3.92323	2.04294	3.18737	3.92323	6.47466	4.59961	5.68535	4.12836	2.00643	2.57057
Dhingra_Pear_16_GATCAG_L001_R1_001 (paired) trimmed (paired) merged contig 29703 mapping	4.33322	4.96729	5.16934	3.80382	3.04834	5.16934	2.59256	3.92587	2.23512	0.704727	0.650761	0.810574
Dhingra_Pear_16_GATCAG_L001_R1_001 (paired) trimmed (paired) merged contig 58065 mapping	4.33377	3.99965	5.44986	3.3298	6.32133	5.44986	3.4111	2.58268	1.49338	2.801	3.38921	1.61878
Dhingra_Pear_16_GATCAG_L001_R1_001 (paired) trimmed (paired) merged contig 46233 mapping	4.33399	2.73545	4.20438	3.24346	4.55438	4.20438	1.71325	2.07547	1.8463	0.620941	0.860087	0.612175
Dhingra_Pear_16_GATCAG_L001_R1_001 (paired) trimmed (paired) merged contig 80273 mapping	4.33399	4.10318	9.81023	4.54085	7.00674	9.81023	5.82504	7.61005	7.01593	4.34659	2.29356	2.4487
Dhingra_Pear_16_GATCAG_L001_R1_001 (paired) trimmed (paired) merged contig 70885 mapping	4.33399	4.92381	2.45256	1.94608	1.75168	2.45256	1.02795	1.38365	2.95407	0.931412	0.286696	1.22435
Dhingra_Pear_16_GATCAG_L001_R1_001 (paired) trimmed (paired) merged contig 38210 mapping	4.33485	1.74109	5.3521	4.54175	4.45972	5.3521	3.0533	5.28406	4.7006	5.92834	6.9342	7.40322
Dhingra_Pear_16_GATCAG_L001_R1_001 (paired) trimmed (paired) merged contig 40680 mapping	4.33485	5.57148	5.3521	6.1933	5.79764	5.3521	8.28754	7.48575	5.64072	5.53312	4.37949	6.62394
Dhingra_Pear_16_GATCAG_L001_R1_001 (paired) trimmed (paired) merged contig 27663 mapping	4.33525	6.25689	5.88786	5.75342	3.27077	5.88786	4.15869	10.0113	9.30805	5.94207	2.54278	2.57188
Dhingra_Pear_16_GATCAG_L001_R1_001 (paired) trimmed (paired) merged contig 81485 mapping	4.33548	7.25866	6.71458	2.62982	4.64818	6.71458	2.52566	4.33449	4.89924	2.28847	1.69058	3.60986
Dhingra_Pear_16_GATCAG_L001_R1_001 (paired) trimmed (paired) merged contig 28218 mapping	4.33574	6.95289	9.45072	4.87919	5.27017	9.45072	1.95516	1.25604	2.107	0.3221	0.743586	0.476329
Dhingra_Pear_16_GATCAG_L001_R1_001 (paired) trimmed (paired) merged contig 41131 mapping	4.33636	0.957932	3.06737	0	1.22685	3.06737	1.19993	3.02838	0.646557	1.08724	0	1.07189
Dhingra_Pear_16_GATCAG_L001_R1_001 (paired) trimmed (paired) merged contig 30225 mapping	4.33636	0.957932	3.68085	1.13583	0.613425	3.68085	0.599965	3.63406	1.93967	2.17448	0	2.14378
Dhingra_Pear_16_GATCAG_L001_R1_001 (paired) trimmed (paired) merged contig 74096 mapping	4.33636	1.91586	4.9078	1.70375	1.84028	4.9078	1.79989	4.84541	0.646557	0.543621	1.00398	2.67973
Dhingra_Pear_16_GATCAG_L001_R1_001 (paired) trimmed (paired) merged contig 6595 mapping	4.33636	1.91586	6.13475	5.67917	3.06713	6.13475	5.99965	8.47947	5.81902	3.26173	3.01195	5.89541
Dhingra_Pear_16_GATCAG_L001_R1_001 (paired) trimmed (paired) merged contig 27806 mapping	4.33636	2.39483	5.52127	0	1.22685	5.52127	1.19993	1.81703	3.87934	2.17448	2.00797	1.07189
Dhingra_Pear_16_GATCAG_L001_R1_001 (paired) trimmed (paired) merged contig 52652 mapping	4.33636	2.8738	3.06737	1.70375	1.22685	3.06737	1.79989	4.23973	1.93967	2.17448	2.00797	3.75162
Dhingra_Pear_16_GATCAG_L001_R1_001 (paired) trimmed (paired) merged contig 37418 mapping	4.33636	2.8738	3.27187	13.4407	6.95215	3.27187	2.19987	8.27758	8.83629	15.0402	7.69721	12.3268
Dhingra_Pear_16_GATCAG_L001_R1_001 (paired) trimmed (paired) merged contig 46087 mapping	4.33636	2.8738	7.3617	1.70375	2.4537	7.3617	11.3993	12.1135	8.40525	2.7181	5.01992	3.21568
Dhingra_Pear_16_GATCAG_L001_R1_001 (paired) trimmed (paired) merged contig 32124 mapping	4.33636	3.83173	6.13475	8.51876	4.29398	6.13475	2.99982	9.08514	12.2846	13.5905	6.0239	17.1503
Dhingra_Pear_16_GATCAG_L001_R1_001 (paired) trimmed (paired) merged contig 8201 mapping	4.33636	5.10897	5.93026	5.30056	3.68055	5.93026	2.99982	6.05676	6.46557	2.17448	1.67331	3.21568
Dhingra_Pear_16_GATCAG_L001_R1_001 (paired) trimmed (paired) merged contig 35863 mapping	4.33636	6.70553	4.9078	3.97542	4.29398	4.9078	9.59944	15.1419	14.8708	35.3354	38.6534	39.66
Dhingra_Pear_16_GATCAG_L001_R1_001 (paired) trimmed (paired) merged contig 59298 mapping	4.33636	7.66346	4.9078	1.13583	3.68055	4.9078	4.79972	1.81703	1.93967	2.17448	4.51793	3.75162
Dhingra_Pear_16_GATCAG_L001_R1_001 (paired) trimmed (paired) merged contig 5942 mapping	4.33636	11.0162	5.52127	2.83959	3.06713	5.52127	4.19975	6.05676	4.5259	3.26173	7.02788	5.35946
Dhingra_Pear_16_GATCAG_L001_R1_001 (paired) trimmed (paired) merged contig 59126 mapping	4.33667	6.65179	5.46379	3.94356	4.53736	5.46379	3.26042	3.01717	3.61122	1.55918	1.21245	1.77987
Dhingra_Pear_16_GATCAG_L001_R1_001 (paired) trimmed (paired) merged contig 9904 mapping	4.33715	3.83243	7.01242	5.40972	4.67457	7.01242	2.286	3.23086	2.95623	0.828526	1.9127	0.204207
Dhingra_Pear_16_GATCAG_L001_R1_001 (paired) trimmed (paired) merged contig 58302 mapping	4.33764	3.24319	5.28688	4.89427	3.39843	5.28688	4.43182	2.60984	0.397999	1.67317	0.927027	1.64955
Dhingra_Pear_16_GATCAG_L001_R1_001 (paired) trimmed (paired) merged contig 5263 mapping	4.33764	3.83286	3.02107	1.39836	0.377604	3.02107	4.80113	2.237	3.58199	3.01171	0.927027	2.63928
Dhingra_Pear_16_GATCAG_L001_R1_001 (paired) trimmed (paired) merged contig 13779 mapping	4.33833	5.71772	5.65902	3.31275	3.74464	5.65902	5.85995	4.76545	4.64856	4.71967	5.58401	4.94385
Dhingra_Pear_16_GATCAG_L001_R1_001 (paired) trimmed (paired) merged contig 2032 mapping	4.33968	4.6016	4.91156	1.21249	3.60152	4.91156	6.72476	7.11205	3.79605	5.51292	4.28695	5.72114
Dhingra_Pear_16_GATCAG_L001_R1_001 (paired) trimmed (paired) merged contig 15296 mapping	4.33968	4.6016	7.36734	8.18428	6.87563	7.36734	3.84272	8.24351	4.14114	6.96368	7.63613	7.29446
Dhingra_Pear_16_GATCAG_L001_R1_001 (paired) trimmed (paired) merged contig 18096 mapping	4.33968	7.28587	3.92925	0.909364	0.982233	3.92925	1.44102	1.45474	0	0	0	0.858171
Dhingra_Pear_16_GATCAG_L001_R1_001 (paired) trimmed (paired) merged contig 67037 mapping	4.34105	4.03259	5.03909	2.09919	1.25967	5.03909	0.492811	0.621878	0.398312	0.111633	0.103084	0.33017
Dhingra_Pear_16_GATCAG_L001_R1_001 (paired) trimmed (paired) merged contig 37286 mapping	4.3419	6.7141	3.68556	7.20281	4.5042	3.68556	3.2039	1.6172	3.45272	3.2659	0.670178	2.50428
Dhingra_Pear_16_GATCAG_L001_R1_001 (paired) trimmed (paired) merged contig 31542 mapping	4.3419	9.27186	10.2377	6.06553	4.5042	10.2377	2.40293	5.25591	1.29477	1.45151	1.00527	0.357754
Dhingra_Pear_16_GATCAG_L001_R1_001 (paired) trimmed (paired) merged contig 39757 mapping	4.34349	2.19316	3.51134	1.95035	2.10663	3.51134	0.686802	2.08002	5.18097	3.73382	0	1.22703
Dhingra_Pear_16_GATCAG_L001_R1_001 (paired) trimmed (paired) merged contig 43896 mapping	4.34349	2.74145	2.80907	0.650116	2.80884	2.80907	3.43401	2.77336	2.22041	1.24461	1.1493	1.22703
Dhingra_Pear_16_GATCAG_L001_R1_001 (paired) trimmed (paired) merged contig 46507 mapping	4.34349	2.74145	5.267	7.47633	20.7152	5.267	5.83782	9.70676	8.51159	11.2015	11.493	4.60138
Dhingra_Pear_16_GATCAG_L001_R1_001 (paired) trimmed (paired) merged contig 24720 mapping	4.34349	3.28974	0.702267	3.25058	3.51105	0.702267	2.74721	1.38668	1.48028	3.11151	1.1493	1.84055
Dhingra_Pear_16_GATCAG_L001_R1_001 (paired) trimmed (paired) merged contig 67199 mapping	4.34349	3.28974	2.80907	0.650116	5.61768	2.80907	4.80761	1.38668	2.22041	0.622303	1.72395	1.22703
Dhingra_Pear_16_GATCAG_L001_R1_001 (paired) trimmed (paired) merged contig 39778 mapping	4.34349	4.38632	5.61814	7.80139	6.31989	5.61814	1.3736	4.16004	5.18097	4.35612	2.87324	4.90814
Dhingra_Pear_16_GATCAG_L001_R1_001 (paired) trimmed (paired) merged contig 17414 mapping	4.34349	4.49598	2.66862	1.43025	3.23017	2.66862	4.53289	3.60537	2.81253	2.73813	3.79268	3.5584
Dhingra_Pear_16_GATCAG_L001_R1_001 (paired) trimmed (paired) merged contig 83635 mapping	4.34349	5.4829	3.86247	2.60046	5.61768	3.86247	6.52462	3.4667	5.18097	4.35612	4.02254	3.6811
Dhingra_Pear_16_GATCAG_L001_R1_001 (paired) trimmed (paired) merged contig 62239 mapping	4.34349	6.03119	1.40453	1.30023	2.80884	1.40453	2.06041	2.77336	2.22041	2.48921	4.59719	3.06759
Dhingra_Pear_16_GATCAG_L001_R1_001 (paired) trimmed (paired) merged contig 51822 mapping	4.34349	8.22435	6.32041	3.90069	9.12874	6.32041	5.49442	6.9334	5.92111	2.48921	1.1493	1.22703
Dhingra_Pear_16_GATCAG_L001_R1_001 (paired) trimmed (paired) merged contig 83520 mapping	4.34432	5.8416	5.55813	7.91596	5.55768	5.55813	8.98986	8.23121	11.2651	6.63014	2.79882	8.77764
Dhingra_Pear_16_GATCAG_L001_R1_001 (paired) trimmed (paired) merged contig 9253 mapping	4.34432	6.0085	7.26833	1.18739	1.06879	7.26833	0.209067	0.63317	0.225302	0.189433	0	0.186758
Dhingra_Pear_16_GATCAG_L001_R1_001 (paired) trimmed (paired) merged contig 40503 mapping	4.34432	9.34656	7.69587	5.54117	2.9926	7.69587	6.69013	4.85431	5.85786	4.35695	5.24779	4.4822
Dhingra_Pear_16_GATCAG_L001_R1_001 (paired) trimmed (paired) merged contig 59939 mapping	4.34468	4.79886	4.91722	3.69855	3.38031	4.91722	2.55474	3.79274	3.40094	2.45099	3.01773	1.87941
Dhingra_Pear_16_GATCAG_L001_R1_001 (paired) trimmed (paired) merged contig 3456 mapping	4.34488	4.30747	4.67757	3.99711	4.43734	4.67757	6.21671	4.85494	6.57309	7.2271	8.04766	6.91551
Dhingra_Pear_16_GATCAG_L001_R1_001 (paired) trimmed (paired) merged contig 61530 mapping	4.34501	4.3001	3.93408	0.728385	2.55694	3.93408	0.96186	0.971017	1.03656	1.22014	1.12671	1.20292
Dhingra_Pear_16_GATCAG_L001_R1_001 (paired) trimmed (paired) merged contig 28137 mapping	4.34501	4.45368	4.32749	2.36725	5.31058	4.32749	1.92372	3.30146	3.52429	2.61459	3.0582	2.40583
Dhingra_Pear_16_GATCAG_L001_R1_001 (paired) trimmed (paired) merged contig 92022 mapping	4.34561	1.70662	3.27885	2.02357	3.27858	3.27885	1.06888	1.07905	1.15189	0.484249	0	0
Dhingra_Pear_16_GATCAG_L001_R1_001 (paired) trimmed (paired) merged contig 44359 mapping	4.34561	3.8399	2.73237	2.52946	4.91787	2.73237	1.06888	1.61858	3.45566	2.9055	0.894333	1.90965
Dhingra_Pear_16_GATCAG_L001_R1_001 (paired) trimmed (paired) merged contig 54446 mapping	4.34561	4.26656	6.55769	2.52946	2.45894	6.55769	2.93942	3.50693	2.87972	1.937	1.3415	1.43224
Dhingra_Pear_16_GATCAG_L001_R1_001 (paired) trimmed (paired) merged contig 55921 mapping	4.34561	4.26656	9.83654	1.01178	3.82501	9.83654	4.27552	3.77669	2.30377	3.87399	2.23583	4.77413
Dhingra_Pear_16_GATCAG_L001_R1_001 (paired) trimmed (paired) merged contig 46350 mapping	4.34561	6.39984	3.27885	6.5766	3.82501	3.27885	3.74108	4.85575	5.18349	9.20074	2.683	14.7998
Dhingra_Pear_16_GATCAG_L001_R1_001 (paired) trimmed (paired) merged contig 11323 mapping	4.34561	8.53312	16.3942	8.09427	6.55716	16.3942	16.0332	21.5811	10.367	3.38975	2.23583	3.34189
Dhingra_Pear_16_GATCAG_L001_R1_001 (paired) trimmed (paired) merged contig 49471 mapping	4.34635	5.56881	7.37866	1.59383	0.983742	7.37866	0.481078	0.728486	0.777657	0.871798	0.201259	0
Dhingra_Pear_16_GATCAG_L001_R1_001 (paired) trimmed (paired) merged contig 34135 mapping	4.34696	0.34919	1.78902	2.89828	3.57774	1.78902	1.31221	3.97412	1.41412	3.56694	1.82989	5.07951
Dhingra_Pear_16_GATCAG_L001_R1_001 (paired) trimmed (paired) merged contig 10756 mapping	4.34696	3.14271	2.68352	3.31232	1.34165	2.68352	6.56107	3.09098	4.24236	1.18898	0.731954	1.95366
Dhingra_Pear_16_GATCAG_L001_R1_001 (paired) trimmed (paired) merged contig 102709 mapping	4.34696	3.4919	3.57803	0	1.78887	3.57803	5.24885	2.20784	1.88549	4.3596	0.731954	0
Dhingra_Pear_16_GATCAG_L001_R1_001 (paired) trimmed (paired) merged contig 47397 mapping	4.34696	5.58705	4.91979	2.0702	6.26105	4.91979	2.18702	3.97412	1.88549	0.396327	3.65977	2.34439
Dhingra_Pear_16_GATCAG_L001_R1_001 (paired) trimmed (paired) merged contig 59470 mapping	4.34696	7.333	5.8143	4.96848	4.02496	5.8143	8.31069	9.27294	7.07059	8.32287	7.68552	5.07951
Dhingra_Pear_16_GATCAG_L001_R1_001 (paired) trimmed (paired) merged contig 20365 mapping	4.34696	9.77733	5.8143	7.03868	4.47218	5.8143	4.37405	2.64941	1.88549	1.98163	2.19586	1.95366
Dhingra_Pear_16_GATCAG_L001_R1_001 (paired) trimmed (paired) merged contig 18548 mapping	4.34746	6.9628	6.97052	6.73756	4.61247	6.97052	6.61651	6.07227	5.72588	4.99595	8.72347	8.68665
Dhingra_Pear_16_GATCAG_L001_R1_001 (paired) trimmed (paired) merged contig 22942 mapping	4.34761	4.56848	4.92054	3.50868	3.59037	4.92054	1.95088	2.1664	1.68191	1.00168	1.30585	1.16181
Dhingra_Pear_16_GATCAG_L001_R1_001 (paired) trimmed (paired) merged contig 41003 mapping	4.34789	1.77319	4.1638	3.15375	1.51399	4.1638	2.59134	3.73715	2.39364	1.00628	1.5487	2.31483
Dhingra_Pear_16_GATCAG_L001_R1_001 (paired) trimmed (paired) merged contig 55958 mapping	4.34789	3.84192	3.02822	0	0.378496	3.02822	0	0.74743	0	0.335426	0	0
Dhingra_Pear_16_GATCAG_L001_R1_001 (paired) trimmed (paired) merged contig 30450 mapping	4.34789	5.31958	6.05643	5.95709	6.05594	6.05643	2.96153	6.35316	6.38304	2.34798	1.85844	2.97621
Dhingra_Pear_16_GATCAG_L001_R1_001 (paired) trimmed (paired) merged contig 28342 mapping	4.34789	7.09278	4.1638	5.60667	6.81294	4.1638	6.66344	4.8583	5.58516	6.37309	4.64609	7.27518
Dhingra_Pear_16_GATCAG_L001_R1_001 (paired) trimmed (paired) merged contig 22328 mapping	4.34789	7.90549	6.81349	3.59177	3.21722	6.81349	1.9435	2.89629	3.39099	3.60583	3.87175	4.2163
Dhingra_Pear_16_GATCAG_L001_R1_001 (paired) trimmed (paired) merged contig 4564 mapping	4.34858	6.66038	6.56217	7.28982	7.2178	6.56217	1.9253	2.5915	4.84123	5.52421	4.8327	4.87294
Dhingra_Pear_16_GATCAG_L001_R1_001 (paired) trimmed (paired) merged contig 32184 mapping	4.34877	4.08797	4.1888	6.10743	3.66491	4.1888	2.45793	3.82539	2.64881	2.04151	1.7138	2.10418
Dhingra_Pear_16_GATCAG_L001_R1_001 (paired) trimmed (paired) merged contig 49801 mapping	4.34985	3.47759	2.81318	4.99152	3.75061	2.81318	2.52196	3.70323	3.45904	7.27083	5.17941	6.14416
Dhingra_Pear_16_GATCAG_L001_R1_001 (paired) trimmed (paired) merged contig 33214 mapping	4.35056	4.84094	5.47097	4.89586	5.47052	5.47097	7.84738	5.58147	5.766	6.78721	6.56592	5.8948
Dhingra_Pear_16_GATCAG_L001_R1_001 (paired) trimmed (paired) merged contig 19473 mapping	4.35105	3.27371	3.80302	2.57275	3.36394	3.80302	4.33915	6.06525	5.18998	3.75883	4.26892	4.51507
Dhingra_Pear_16_GATCAG_L001_R1_001 (paired) trimmed (paired) merged contig 9259 mapping	4.35304	2.40404	3.69501	0	1.23157	3.69501	1.80682	1.82402	1.29809	2.18285	1.00785	1.07601
Dhingra_Pear_16_GATCAG_L001_R1_001 (paired) trimmed (paired) merged contig 10752 mapping	4.35304	2.74748	5.63049	0	2.46314	5.63049	2.06493	0.694864	1.85441	0.623671	0.575911	0
Dhingra_Pear_16_GATCAG_L001_R1_001 (paired) trimmed (paired) merged contig 60194 mapping	4.35304	2.88485	1.8475	2.85051	0	1.8475	3.61363	2.43202	2.59618	1.63714	2.01569	3.22804
Dhingra_Pear_16_GATCAG_L001_R1_001 (paired) trimmed (paired) merged contig 118921 mapping	4.35304	2.88485	5.54251	1.7103	1.84735	5.54251	0.602272	0	1.94713	0.545712	1.51177	0.538007
Dhingra_Pear_16_GATCAG_L001_R1_001 (paired) trimmed (paired) merged contig 40223 mapping	4.35304	2.88485	6.15834	0.570101	1.84735	6.15834	4.81818	4.25604	3.24522	7.63996	8.56668	11.2982
Dhingra_Pear_16_GATCAG_L001_R1_001 (paired) trimmed (paired) merged contig 41476 mapping	4.35304	2.9917	5.47408	7.09459	5.19996	5.47408	6.15656	5.4045	4.61543	4.36569	3.58345	4.30406
Dhingra_Pear_16_GATCAG_L001_R1_001 (paired) trimmed (paired) merged contig 56556 mapping	4.35304	3.10676	6.0636	1.92957	3.22103	6.0636	1.66783	1.87079	1.59765	1.17538	0.620212	0.993245
Dhingra_Pear_16_GATCAG_L001_R1_001 (paired) trimmed (paired) merged contig 26801 mapping	4.35304	3.20539	6.97946	4.18074	4.92628	6.97946	3.61363	8.91742	7.35583	5.09331	3.35948	6.45609
Dhingra_Pear_16_GATCAG_L001_R1_001 (paired) trimmed (paired) merged contig 13821 mapping	4.35304	3.57172	3.16715	1.62886	1.75938	3.16715	2.75325	3.82175	5.56324	1.87101	1.15182	3.07433
Dhingra_Pear_16_GATCAG_L001_R1_001 (paired) trimmed (paired) merged contig 77063 mapping	4.35304	4.23111	6.40468	3.19257	0.492628	6.40468	0.481818	0.972809	0.519235	1.30971	0.403138	0.860812
Dhingra_Pear_16_GATCAG_L001_R1_001 (paired) trimmed (paired) merged contig 50468 mapping	4.35304	4.56768	6.77418	3.13556	2.15525	6.77418	5.42045	2.12802	3.24522	2.72856	2.51961	1.61402
Dhingra_Pear_16_GATCAG_L001_R1_001 (paired) trimmed (paired) merged contig 44874 mapping	4.35304	4.67071	5.27858	2.60618	3.87065	5.27858	7.91558	9.38066	7.78853	14.3444	7.48685	11.375
Dhingra_Pear_16_GATCAG_L001_R1_001 (paired) trimmed (paired) merged contig 19722 mapping	4.35304	4.80808	3.07917	3.42061	5.23417	3.07917	6.32386	4.86405	6.16592	3.00141	3.52746	3.49705
Dhingra_Pear_16_GATCAG_L001_R1_001 (paired) trimmed (paired) merged contig 52405 mapping	4.35304	5.04849	6.00439	7.26879	2.92498	6.00439	2.40909	1.52001	2.43392	1.77356	3.2755	1.47952
Dhingra_Pear_16_GATCAG_L001_R1_001 (paired) trimmed (paired) merged contig 59362 mapping	4.35304	5.09091	4.34707	6.97536	6.95474	4.34707	8.07754	9.87115	10.3847	5.77812	2.96425	2.78498
Dhingra_Pear_16_GATCAG_L001_R1_001 (paired) trimmed (paired) merged contig 16776 mapping	4.35304	5.12862	6.97946	3.99071	4.51575	6.97946	6.625	3.44537	5.8414	3.63808	5.71112	5.73875
Dhingra_Pear_16_GATCAG_L001_R1_001 (paired) trimmed (paired) merged contig 64264 mapping	4.35304	5.38505	3.44867	1.36824	0.492628	3.44867	4.33636	0.972809	5.71159	3.05599	4.03138	4.30406
Dhingra_Pear_16_GATCAG_L001_R1_001 (paired) trimmed (paired) merged contig 66164 mapping	4.35304	6.09024	6.5689	0.760135	1.64209	6.5689	0.401515	0.405337	2.16348	0.727616	0	0
Dhingra_Pear_16_GATCAG_L001_R1_001 (paired) trimmed (paired) merged contig 17548 mapping	4.35304	6.25051	4.31084	11.402	5.54206	4.31084	10.2386	11.5521	8.43758	3.81998	2.01569	2.15203
Dhingra_Pear_16_GATCAG_L001_R1_001 (paired) trimmed (paired) merged contig 37961 mapping	4.35304	7.69293	6.15834	6.27111	8.62098	6.15834	6.02272	5.47205	5.19235	3.27427	1.00785	4.30406
Dhingra_Pear_16_GATCAG_L001_R1_001 (paired) trimmed (paired) merged contig 40507 mapping	4.35304	8.33401	7.39001	4.18074	3.28418	7.39001	3.21212	2.43202	5.19235	3.45617	2.85556	2.86937
Dhingra_Pear_16_GATCAG_L001_R1_001 (paired) trimmed (paired) merged contig 19043 mapping	4.35304	8.84687	5.91201	15.5068	9.85255	5.91201	8.67272	12.6465	8.30777	5.23883	6.04707	6.02568
Dhingra_Pear_16_GATCAG_L001_R1_001 (paired) trimmed (paired) merged contig 7322 mapping	4.35304	12.0202	8.62168	11.402	5.54206	8.62168	3.01136	8.51208	2.59618	2.18285	1.00785	0.538007
Dhingra_Pear_16_GATCAG_L001_R1_001 (paired) trimmed (paired) merged contig 28414 mapping	4.35388	6.23346	5.42664	3.29135	2.93139	5.42664	2.50106	2.15538	2.56381	3.20582	5.66545	4.52287
Dhingra_Pear_16_GATCAG_L001_R1_001 (paired) trimmed (paired) merged contig 39978 mapping	4.35452	2.77895	3.50461	3.6499	2.73776	3.50461	2.14215	1.78409	3.00105	3.15408	5.60105	4.40121
Dhingra_Pear_16_GATCAG_L001_R1_001 (paired) trimmed (paired) merged contig 19539 mapping	4.35485	3.84807	5.59477	3.08291	3.59635	5.59477	3.12661	3.02485	2.66745	2.5969	2.94304	1.97836
Dhingra_Pear_16_GATCAG_L001_R1_001 (paired) trimmed (paired) merged contig 12292 mapping	4.35535	5.70641	5.77917	5.82205	5.7787	5.77917	6.81552	5.87352	5.19511	5.57298	6.25891	7.12774
Dhingra_Pear_16_GATCAG_L001_R1_001 (paired) trimmed (paired) merged contig 41051 mapping	4.35595	4.68579	6.75192	4.36543	4.50092	6.75192	5.24066	4.33825	5.53469	6.45795	8.06816	7.30307
Dhingra_Pear_16_GATCAG_L001_R1_001 (paired) trimmed (paired) merged contig 41035 mapping	4.35656	7.90178	5.44969	18.4983	12.1959	5.44969	17.7656	22.5465	21.6068	13.1077	10.1928	9.06852
Dhingra_Pear_16_GATCAG_L001_R1_001 (paired) trimmed (paired) merged contig 66643 mapping	4.35698	7.47344	12.1828	5.37052	4.35065	12.1828	0.851037	1.71828	0.917128	2.05631	1.18677	2.28068
Dhingra_Pear_16_GATCAG_L001_R1_001 (paired) trimmed (paired) merged contig 51718 mapping	4.35751	4.6205	6.90443	3.04366	4.27382	6.90443	3.8585	7.46586	3.11861	4.07883	2.95938	2.29786
Dhingra_Pear_16_GATCAG_L001_R1_001 (paired) trimmed (paired) merged contig 82494 mapping	4.35751	5.13389	5.5893	3.04366	3.94507	5.5893	4.82313	5.19364	2.42559	3.49614	3.22842	3.73401
Dhingra_Pear_16_GATCAG_L001_R1_001 (paired) trimmed (paired) merged contig 19257 mapping	4.35819	3.55479	4.17366	1.05374	1.51757	4.17366	2.96855	2.99681	1.59954	1.34488	2.48379	1.3259
Dhingra_Pear_16_GATCAG_L001_R1_001 (paired) trimmed (paired) merged contig 59430 mapping	4.35819	6.81335	4.55309	1.75624	2.65575	4.55309	3.71068	6.36821	3.59897	9.75039	4.96758	7.29242
Dhingra_Pear_16_GATCAG_L001_R1_001 (paired) trimmed (paired) merged contig 34183 mapping	4.35913	4.90236	4.48507	2.4912	3.13929	4.48507	3.07041	4.87086	1.89077	1.58975	4.03703	1.5673
Dhingra_Pear_16_GATCAG_L001_R1_001 (paired) trimmed (paired) merged contig 21442 mapping	4.35913	6.6532	6.2791	8.7192	6.27859	6.2791	6.14082	11.5129	6.61771	3.97437	8.44106	5.48557
Dhingra_Pear_16_GATCAG_L001_R1_001 (paired) trimmed (paired) merged contig 17174 mapping	4.3601	8.00957	6.1034	3.24583	2.72683	6.1034	2.667	2.05134	1.64235	2.41653	1.38139	2.26897
Dhingra_Pear_16_GATCAG_L001_R1_001 (paired) trimmed (paired) merged contig 63990 mapping	4.36049	1.28435	6.0318	2.53812	1.0966	6.0318	0	2.1655	0.577916	1.45772	4.48698	1.43714
Dhingra_Pear_16_GATCAG_L001_R1_001 (paired) trimmed (paired) merged contig 62503 mapping	4.36049	3.42494	5.20928	2.0305	2.46736	5.20928	5.09456	4.06031	5.20125	2.18658	2.01914	3.11381
Dhingra_Pear_16_GATCAG_L001_R1_001 (paired) trimmed (paired) merged contig 34272 mapping	4.36093	8.27357	7.25825	1.61262	1.45153	7.25825	0	0	0	0	0.23757	0
Dhingra_Pear_16_GATCAG_L001_R1_001 (paired) trimmed (paired) merged contig 15779 mapping	4.36109	2.62044	2.17175	2.37601	1.18449	2.17175	2.51009	2.7289	1.24847	2.97416	2.58486	2.06977
Dhingra_Pear_16_GATCAG_L001_R1_001 (paired) trimmed (paired) merged contig 51694 mapping	4.36142	4.33561	3.39362	3.9984	3.39334	3.39362	4.22403	3.35047	2.60118	1.64029	2.27202	1.61713
Dhingra_Pear_16_GATCAG_L001_R1_001 (paired) trimmed (paired) merged contig 19860 mapping	4.36262	0.550706	4.23217	1.95894	0	4.23217	0.689827	1.39279	2.97359	1.25009	0.57718	0
Dhingra_Pear_16_GATCAG_L001_R1_001 (paired) trimmed (paired) merged contig 25957 mapping	4.36262	3.30423	1.41072	3.2649	5.64243	1.41072	0.689827	1.39279	0	1.87513	0	0
Dhingra_Pear_16_GATCAG_L001_R1_001 (paired) trimmed (paired) merged contig 45476 mapping	4.36262	3.30423	6.11313	7.61809	4.23182	6.11313	4.82879	6.49968	6.19499	3.12522	3.27069	4.10813
Dhingra_Pear_16_GATCAG_L001_R1_001 (paired) trimmed (paired) merged contig 31880 mapping	4.36262	3.85494	3.52681	0.652979	2.82122	3.52681	5.51862	6.26755	2.2302	1.87513	1.15436	0.61622
Dhingra_Pear_16_GATCAG_L001_R1_001 (paired) trimmed (paired) merged contig 83015 mapping	4.36262	4.40565	0.705361	1.30596	3.52652	0.705361	2.06948	0.696394	2.2302	3.75027	0	0.61622
Dhingra_Pear_16_GATCAG_L001_R1_001 (paired) trimmed (paired) merged contig 62624 mapping	4.36262	6.05776	7.75897	5.22384	2.82122	7.75897	0	0.696394	1.4868	0.625044	0	1.84866
Dhingra_Pear_16_GATCAG_L001_R1_001 (paired) trimmed (paired) merged contig 15776 mapping	4.36262	7.15917	7.05361	3.2649	3.87917	7.05361	1.72457	4.17837	2.2302	1.56261	1.73154	1.23244
Dhingra_Pear_16_GATCAG_L001_R1_001 (paired) trimmed (paired) merged contig 6025 mapping	4.36336	8.45265	6.07799	1.23082	2.27906	6.07799	3.71508	0.937613	5.60503	9.76196	18.8059	15.2659
Dhingra_Pear_16_GATCAG_L001_R1_001 (paired) trimmed (paired) merged contig 13649 mapping	4.36423	4.49908	4.80214	5.84268	4.66456	4.80214	3.48874	4.19925	2.31365	2.31004	2.80677	2.27743
Dhingra_Pear_16_GATCAG_L001_R1_001 (paired) trimmed (paired) merged contig 50324 mapping	4.36423	8.03407	6.58579	3.4294	6.58525	6.58579	4.83057	2.84465	3.90428	4.74166	5.05218	5.3939
Dhingra_Pear_16_GATCAG_L001_R1_001 (paired) trimmed (paired) merged contig 42227 mapping	4.36489	5.78541	6.97424	3.22816	4.50383	6.97424	4.6892	6.45523	6.89094	5.92261	4.39903	5.83899
Dhingra_Pear_16_GATCAG_L001_R1_001 (paired) trimmed (paired) merged contig 84669 mapping	4.36489	10.2095	9.88017	2.15211	2.32456	9.88017	0	0.286899	0	0	0	0.253869
Dhingra_Pear_16_GATCAG_L001_R1_001 (paired) trimmed (paired) merged contig 47171 mapping	4.36509	7.51644	7.09379	5.86338	5.31991	7.09379	12.1407	7.754	9.0784	25.3687	21.4566	22.9079
Dhingra_Pear_16_GATCAG_L001_R1_001 (paired) trimmed (paired) merged contig 25659 mapping	4.36647	1.1575	2.47094	0.914977	2.47074	2.47094	0.483305	2.92744	1.56251	2.18958	0.404382	0.431734
Dhingra_Pear_16_GATCAG_L001_R1_001 (paired) trimmed (paired) merged contig 42761 mapping	4.36647	2.315	2.96513	0.457489	3.95319	2.96513	4.34975	1.95162	3.64587	1.75167	0.404382	2.15867
Dhingra_Pear_16_GATCAG_L001_R1_001 (paired) trimmed (paired) merged contig 25646 mapping	4.36647	2.50792	3.21222	2.74493	2.22367	3.21222	1.44992	1.70767	0.781257	1.09479	0.404382	0.863469
Dhingra_Pear_16_GATCAG_L001_R1_001 (paired) trimmed (paired) merged contig 81001 mapping	4.36647	3.08667	3.29459	3.9649	3.95319	3.29459	1.93322	2.60216	4.51393	6.13084	2.15671	2.01476
Dhingra_Pear_16_GATCAG_L001_R1_001 (paired) trimmed (paired) merged contig 35286 mapping	4.36647	3.08667	4.44769	4.1174	4.94148	4.44769	3.86644	3.90325	5.72922	5.255	7.27888	6.90775
Dhingra_Pear_16_GATCAG_L001_R1_001 (paired) trimmed (paired) merged contig 36897 mapping	4.36647	4.63001	12.8489	5.03238	0.494148	12.8489	0.483305	0	1.04168	0.437917	0	0
Dhingra_Pear_16_GATCAG_L001_R1_001 (paired) trimmed (paired) merged contig 52104 mapping	4.36647	8.48835	5.93026	19.672	11.8596	5.93026	17.8823	22.9316	20.8335	15.3271	14.9621	15.9742
Dhingra_Pear_16_GATCAG_L001_R1_001 (paired) trimmed (paired) merged contig 60020 mapping	4.36743	4.13485	3.53069	1.9611	3.00085	3.53069	2.58971	4.88013	2.97687	3.44153	1.58899	2.31337
Dhingra_Pear_16_GATCAG_L001_R1_001 (paired) trimmed (paired) merged contig 19172 mapping	4.36764	5.20177	4.94321	9.94808	5.37262	4.94321	3.99359	5.94132	3.85071	2.6663	3.34145	1.87761
Dhingra_Pear_16_GATCAG_L001_R1_001 (paired) trimmed (paired) merged contig 27666 mapping	4.36836	6.23019	7.11245	5.54042	4.85689	7.11245	7.97375	8.73473	6.39903	12.144	11.6399	10.9117
Dhingra_Pear_16_GATCAG_L001_R1_001 (paired) trimmed (paired) merged contig 22398 mapping	4.36855	2.96936	6.84586	3.52082	4.18324	6.84586	1.11585	1.87745	2.40501	3.70721	2.8009	6.97748
Dhingra_Pear_16_GATCAG_L001_R1_001 (paired) trimmed (paired) merged contig 45345 mapping	4.36855	4.15711	5.32455	2.11249	2.66206	5.32455	0.37195	0.750981	0.80167	0	0	0.664522
Dhingra_Pear_16_GATCAG_L001_R1_001 (paired) trimmed (paired) merged contig 25165 mapping	4.36855	4.75098	3.0426	5.28122	2.28177	3.0426	8.55484	9.01177	6.01252	5.72932	6.53543	4.98392
Dhingra_Pear_16_GATCAG_L001_R1_001 (paired) trimmed (paired) merged contig 27973 mapping	4.36904	4.96364	2.11919	1.74384	0.941788	2.11919	2.76337	2.32473	0.992656	1.25193	0.963381	1.43996
Dhingra_Pear_16_GATCAG_L001_R1_001 (paired) trimmed (paired) merged contig 22567 mapping	4.36957	5.00041	5.02646	2.40164	3.729	5.02646	2.61645	3.20165	2.30698	1.72417	1.26044	0.991568
Dhingra_Pear_16_GATCAG_L001_R1_001 (paired) trimmed (paired) merged contig 68 mapping	4.36984	0	4.9457	0	1.23632	4.9457	0	1.22071	0	0	0	0
Dhingra_Pear_16_GATCAG_L001_R1_001 (paired) trimmed (paired) merged contig 22897 mapping	4.36984	1.44799	0.618212	18.886	8.03611	0.618212	15.1149	23.1934	5.86395	37.7995	54.1279	21.0633
Dhingra_Pear_16_GATCAG_L001_R1_001 (paired) trimmed (paired) merged contig 62406 mapping	4.36984	2.89599	3.09106	0.572302	1.23632	3.09106	1.2092	0.610353	0.65155	0	0.505868	1.08017
Dhingra_Pear_16_GATCAG_L001_R1_001 (paired) trimmed (paired) merged contig 74771 mapping	4.36984	2.89599	6.80033	0	0	6.80033	0.604598	0.610353	0.65155	0	0	0.540085
Dhingra_Pear_16_GATCAG_L001_R1_001 (paired) trimmed (paired) merged contig 35609 mapping	4.36984	3.37865	2.47285	2.86151	3.70897	2.47285	14.5103	17.0899	18.895	19.7215	9.6115	21.6034
Dhingra_Pear_16_GATCAG_L001_R1_001 (paired) trimmed (paired) merged contig 54900 mapping	4.36984	4.10265	3.70927	7.15378	3.09081	3.70927	1.81379	4.88283	2.93198	5.7521	3.79401	5.1308
Dhingra_Pear_16_GATCAG_L001_R1_001 (paired) trimmed (paired) merged contig 49499 mapping	4.36984	4.34398	6.80033	2.28921	6.18162	6.80033	4.23218	5.49318	5.2124	4.93037	3.03521	6.48102
Dhingra_Pear_16_GATCAG_L001_R1_001 (paired) trimmed (paired) merged contig 45785 mapping	4.36984	4.82665	6.18212	6.29533	1.85449	6.18212	2.41839	6.10353	3.9093	1.64346	0	2.70042
Dhingra_Pear_16_GATCAG_L001_R1_001 (paired) trimmed (paired) merged contig 39160 mapping	4.36984	5.30931	5.97605	2.86151	5.15135	5.97605	3.22452	4.06902	4.99522	4.56516	6.07042	5.22082
Dhingra_Pear_16_GATCAG_L001_R1_001 (paired) trimmed (paired) merged contig 15356 mapping	4.36984	5.79198	4.32749	1.71691	4.32714	4.32749	4.23218	5.49318	4.56085	4.93037	1.01174	2.70042
Dhingra_Pear_16_GATCAG_L001_R1_001 (paired) trimmed (paired) merged contig 21784 mapping	4.36984	6.75731	9.27318	14.3076	6.18162	9.27318	3.62759	6.71389	10.4248	7.66946	3.03521	2.70042
Dhingra_Pear_16_GATCAG_L001_R1_001 (paired) trimmed (paired) merged contig 16529 mapping	4.36984	9.6533	14.2189	4.57842	11.1269	14.2189	11.4874	8.54495	12.3795	9.86074	9.10563	5.94093
Dhingra_Pear_16_GATCAG_L001_R1_001 (paired) trimmed (paired) merged contig 18303 mapping	4.36984	10.3773	8.34586	2.86151	3.70897	8.34586	9.37127	9.1553	8.79593	1.09564	2.02347	3.78059
Dhingra_Pear_16_GATCAG_L001_R1_001 (paired) trimmed (paired) merged contig 14728 mapping	4.37047	7.15161	7.14481	3.05272	3.84689	7.14481	3.40415	2.89394	4.05467	2.11042	1.49908	1.12034
Dhingra_Pear_16_GATCAG_L001_R1_001 (paired) trimmed (paired) merged contig 13929 mapping	4.37097	3.73357	6.26616	5.34287	3.29771	6.26616	4.9993	4.55848	3.9972	2.77633	1.61919	2.73713
Dhingra_Pear_16_GATCAG_L001_R1_001 (paired) trimmed (paired) merged contig 51518 mapping	4.37138	1.75576	4.94743	4.58003	2.24865	4.94743	6.59793	5.77264	3.79217	3.98554	2.2082	4.32219
Dhingra_Pear_16_GATCAG_L001_R1_001 (paired) trimmed (paired) merged contig 29562 mapping	4.37138	5.61844	4.49767	7.07822	4.94703	4.49767	2.63917	3.55239	3.79217	5.9783	3.68033	5.50097
Dhingra_Pear_16_GATCAG_L001_R1_001 (paired) trimmed (paired) merged contig 36146 mapping	4.37138	7.02304	8.54557	7.07822	7.64542	8.54557	7.47765	11.9893	10.4285	8.36962	6.25657	11.7878
Dhingra_Pear_16_GATCAG_L001_R1_001 (paired) trimmed (paired) merged contig 52048 mapping	4.37187	6.18097	8.31262	3.84766	2.57275	8.31262	0.193561	0.977018	1.87733	1.0523	0.971717	0.691629
Dhingra_Pear_16_GATCAG_L001_R1_001 (paired) trimmed (paired) merged contig 29158 mapping	4.37225	4.13941	5.65534	3.2721	3.18087	5.65534	4.1481	4.53656	4.84276	2.19248	2.60304	3.39669
Dhingra_Pear_16_GATCAG_L001_R1_001 (paired) trimmed (paired) merged contig 45355 mapping	4.37225	6.3471	4.59497	5.23537	4.5946	4.59497	2.41973	4.53656	3.7252	1.25285	0.578454	0
Dhingra_Pear_16_GATCAG_L001_R1_001 (paired) trimmed (paired) merged contig 26793 mapping	4.37225	7.17498	6.0088	2.61768	3.5343	6.0088	2.7654	2.44276	3.35268	0.939636	0	0.30879
Dhingra_Pear_16_GATCAG_L001_R1_001 (paired) trimmed (paired) merged contig 64123 mapping	4.37351	4.53666	5.8107	1.79306	2.58232	5.8107	3.36754	3.82455	2.7218	1.14423	1.23271	1.69212
Dhingra_Pear_16_GATCAG_L001_R1_001 (paired) trimmed (paired) merged contig 74501 mapping	4.37374	5.79714	4.18855	1.0575	3.80747	4.18855	1.67576	2.06765	0.802623	2.36194	3.89476	1.33062
Dhingra_Pear_16_GATCAG_L001_R1_001 (paired) trimmed (paired) merged contig 12421 mapping	4.37392	5.99729	6.82801	3.3185	3.07236	6.82801	3.67271	3.53914	3.77802	4.5379	2.7936	2.6843
Dhingra_Pear_16_GATCAG_L001_R1_001 (paired) trimmed (paired) merged contig 57129 mapping	4.37392	6.9302	5.63311	3.63455	5.63266	5.63311	3.83965	4.38179	5.21726	5.44548	6.56496	4.62296
Dhingra_Pear_16_GATCAG_L001_R1_001 (paired) trimmed (paired) merged contig 19882 mapping	4.37547	0.859177	7.70322	0.509369	1.65056	7.70322	0	3.80265	1.1598	0.487577	2.70144	0.961388
Dhingra_Pear_16_GATCAG_L001_R1_001 (paired) trimmed (paired) merged contig 57062 mapping	4.37547	2.14794	3.30138	4.07495	2.20074	3.30138	3.22868	1.08647	1.73971	0.487577	0.90048	1.44208
Dhingra_Pear_16_GATCAG_L001_R1_001 (paired) trimmed (paired) merged contig 71133 mapping	4.37547	3.59013	3.41929	2.83791	3.06532	3.41929	3.22868	2.32815	3.72794	3.13443	1.15776	2.78116
Dhingra_Pear_16_GATCAG_L001_R1_001 (paired) trimmed (paired) merged contig 14635 mapping	4.37547	4.18849	5.36474	4.20229	2.0632	5.36474	4.84302	5.70397	5.65405	5.11956	6.07824	8.29197
Dhingra_Pear_16_GATCAG_L001_R1_001 (paired) trimmed (paired) merged contig 52868 mapping	4.37547	4.18849	5.77742	2.67419	2.0632	5.77742	2.01792	4.07427	1.30478	2.55978	3.3768	3.96572
Dhingra_Pear_16_GATCAG_L001_R1_001 (paired) trimmed (paired) merged contig 20141 mapping	4.37547	4.29588	3.30138	3.56558	2.75093	3.30138	3.22868	4.34588	4.63922	2.92546	2.70144	2.40347
Dhingra_Pear_16_GATCAG_L001_R1_001 (paired) trimmed (paired) merged contig 31341 mapping	4.37547	5.15506	7.01543	4.96635	7.84014	7.01543	2.42151	5.29655	3.91434	5.85093	1.35072	3.6052
Dhingra_Pear_16_GATCAG_L001_R1_001 (paired) trimmed (paired) merged contig 42446 mapping	4.37547	5.15506	5.5023	2.54684	6.05204	5.5023	2.69056	3.80265	3.47941	3.41304	0.90048	3.36486
Dhingra_Pear_16_GATCAG_L001_R1_001 (paired) trimmed (paired) merged contig 7784 mapping	4.37547	5.15506	7.70322	5.60306	5.50186	7.70322	7.53358	9.77824	7.53873	10.2391	11.256	11.056
Dhingra_Pear_16_GATCAG_L001_R1_001 (paired) trimmed (paired) merged contig 37728 mapping	4.37547	6.22903	4.67696	5.60306	3.8513	4.67696	5.38113	2.71618	5.50907	5.85093	3.82704	5.52798
Dhingra_Pear_16_GATCAG_L001_R1_001 (paired) trimmed (paired) merged contig 54824 mapping	4.37547	6.44382	4.95207	3.05621	1.65056	4.95207	1.1531	3.0266	0.745588	1.25377	1.54368	0.618035
Dhingra_Pear_16_GATCAG_L001_R1_001 (paired) trimmed (paired) merged contig 85776 mapping	4.37547	6.44382	4.67696	0.764053	0.550186	4.67696	0	0.271618	0.289951	0	0	0
Dhingra_Pear_16_GATCAG_L001_R1_001 (paired) trimmed (paired) merged contig 47646 mapping	4.37547	6.60492	7.42811	6.68547	3.71375	7.42811	6.86094	6.1114	7.17629	6.03377	7.93548	6.48937
Dhingra_Pear_16_GATCAG_L001_R1_001 (paired) trimmed (paired) merged contig 51393 mapping	4.37547	7.73259	6.13114	1.0915	3.30111	6.13114	2.99806	3.0266	3.23088	2.7165	1.73664	2.67815
Dhingra_Pear_16_GATCAG_L001_R1_001 (paired) trimmed (paired) merged contig 35236 mapping	4.37547	8.59177	9.90414	7.13116	2.20074	9.90414	8.60981	10.3215	8.11863	15.1149	8.10432	12.498
Dhingra_Pear_16_GATCAG_L001_R1_001 (paired) trimmed (paired) merged contig 33431 mapping	4.37547	10.3101	6.05253	7.38585	6.05204	6.05253	8.87886	4.6175	4.05931	6.82608	3.3768	6.97006
Dhingra_Pear_16_GATCAG_L001_R1_001 (paired) trimmed (paired) merged contig 40764 mapping	4.3768	5.45995	4.66219	2.36029	2.25806	4.66219	0.569939	0.791127	1.07485	0.580967	0.655695	0.572765
Dhingra_Pear_16_GATCAG_L001_R1_001 (paired) trimmed (paired) merged contig 36385 mapping	4.37709	4.97278	4.42312	4.25844	4.95349	4.42312	3.80663	5.93897	5.40751	6.42794	4.92229	6.80089
Dhingra_Pear_16_GATCAG_L001_R1_001 (paired) trimmed (paired) merged contig 79191 mapping	4.37785	4.07199	3.3901	4.58681	3.91134	3.3901	1.78524	1.80223	1.3742	2.07975	1.06694	1.1391
Dhingra_Pear_16_GATCAG_L001_R1_001 (paired) trimmed (paired) merged contig 24892 mapping	4.3783	5.31958	7.7426	5.73409	2.47743	7.7426	4.24037	6.11534	3.91686	10.4287	5.57531	9.1992
Dhingra_Pear_16_GATCAG_L001_R1_001 (paired) trimmed (paired) merged contig 56264 mapping	4.37859	3.4688	4.10118	2.37289	2.22129	4.10118	3.17527	2.53065	3.24176	4.69417	6.01265	7.61364
Dhingra_Pear_16_GATCAG_L001_R1_001 (paired) trimmed (paired) merged contig 30004 mapping	4.37859	6.00369	5.63912	4.58758	2.56303	5.63912	5.34782	5.06131	3.78205	2.87707	2.93641	3.28431
Dhingra_Pear_16_GATCAG_L001_R1_001 (paired) trimmed (paired) merged contig 20855 mapping	4.37876	3.4471	4.05473	3.58679	2.79304	4.05473	7.13779	7.38366	7.40721	1.59691	4.27639	3.14872
Dhingra_Pear_16_GATCAG_L001_R1_001 (paired) trimmed (paired) merged contig 53016 mapping	4.37895	0.89293	1.90615	0.35292	1.1436	1.90615	0.745671	2.25831	1.20537	1.35129	0.623904	0.999157
Dhingra_Pear_16_GATCAG_L001_R1_001 (paired) trimmed (paired) merged contig 47473 mapping	4.3794	3.86976	4.74101	2.99246	4.30966	4.74101	2.95057	5.10627	2.95258	7.82946	6.70088	13.3669
Dhingra_Pear_16_GATCAG_L001_R1_001 (paired) trimmed (paired) merged contig 15460 mapping	4.37999	2.32217	4.46146	4.58905	4.4611	4.46146	6.30242	6.85183	4.1796	3.07491	3.65071	1.73228
Dhingra_Pear_16_GATCAG_L001_R1_001 (paired) trimmed (paired) merged contig 24120 mapping	4.37999	3.09623	3.96574	3.21234	1.98271	3.96574	2.90881	1.95767	2.0898	2.63564	3.24507	3.46457
Dhingra_Pear_16_GATCAG_L001_R1_001 (paired) trimmed (paired) merged contig 29915 mapping	4.38079	2.27705	1.45826	3.77991	2.62466	1.45826	1.9966	3.16739	1.22952	17.8325	23.6265	73.3807
Dhingra_Pear_16_GATCAG_L001_R1_001 (paired) trimmed (paired) merged contig 41745 mapping	4.38193	3.68762	4.72321	2.51416	2.47949	4.72321	9.93128	8.39371	9.95584	4.81321	15.2663	10.8316
Dhingra_Pear_16_GATCAG_L001_R1_001 (paired) trimmed (paired) merged contig 52161 mapping	4.38193	4.42514	2.83393	2.95141	1.41685	2.83393	0.69288	0.699476	0.373344	0.313905	0.579734	1.23789
Dhingra_Pear_16_GATCAG_L001_R1_001 (paired) trimmed (paired) merged contig 103313 mapping	4.38193	4.97828	0.708482	0	1.41685	0.708482	0	0	0.746688	0.62781	0.579734	0
Dhingra_Pear_16_GATCAG_L001_R1_001 (paired) trimmed (paired) merged contig 3166 mapping	4.38193	4.97828	6.37634	9.18216	5.6674	6.37634	1.38576	3.49738	5.22682	4.39467	7.53654	7.42736
Dhingra_Pear_16_GATCAG_L001_R1_001 (paired) trimmed (paired) merged contig 25869 mapping	4.38193	5.08891	7.22652	3.017	3.82549	7.22652	10.6703	8.5336	12.0963	12.5562	10.2033	10.6459
Dhingra_Pear_16_GATCAG_L001_R1_001 (paired) trimmed (paired) merged contig 10022 mapping	4.38193	6.63771	8.50178	16.3967	10.6264	8.50178	14.5505	18.1864	9.70695	11.3006	8.69601	8.66525
Dhingra_Pear_16_GATCAG_L001_R1_001 (paired) trimmed (paired) merged contig 39853 mapping	4.38193	7.74399	3.54241	2.62348	3.54212	3.54241	0.69288	0.699476	0.746688	0.62781	1.7392	1.23789
Dhingra_Pear_16_GATCAG_L001_R1_001 (paired) trimmed (paired) merged contig 13654 mapping	4.38193	13.8286	10.6272	10.4939	4.95897	10.6272	9.00744	16.0879	6.72019	4.39467	14.4933	11.141
Dhingra_Pear_16_GATCAG_L001_R1_001 (paired) trimmed (paired) merged contig 8973 mapping	4.38243	3.67385	5.59583	2.8256	3.30636	5.59583	2.23879	2.88791	2.27861	1.46506	1.45693	1.44437
Dhingra_Pear_16_GATCAG_L001_R1_001 (paired) trimmed (paired) merged contig 33841 mapping	4.3827	4.02759	5.9523	5.14292	6.34861	5.9523	5.82122	5.48486	5.85507	5.80199	6.33181	4.16006
Dhingra_Pear_16_GATCAG_L001_R1_001 (paired) trimmed (paired) merged contig 18335 mapping	4.38301	5.91701	4.96059	3.82684	2.89345	4.96059	0.673799	0.272085	0.29045	0.366313	0.338261	0.240761
Dhingra_Pear_16_GATCAG_L001_R1_001 (paired) trimmed (paired) merged contig 15760 mapping	4.38369	6.57331	6.91585	5.70637	4.35964	6.91585	6.76355	7.42167	4.75356	4.66289	7.01233	6.04185
Dhingra_Pear_16_GATCAG_L001_R1_001 (paired) trimmed (paired) merged contig 39212 mapping	4.38417	5.66196	6.67949	3.18006	5.53399	6.67949	2.98624	4.14516	4.82722	3.72047	3.12324	4.33484
Dhingra_Pear_16_GATCAG_L001_R1_001 (paired) trimmed (paired) merged contig 50996 mapping	4.38451	3.87428	5.95476	3.06253	2.97714	5.95476	3.55888	2.93953	2.78928	2.63836	3.51913	3.75716
Dhingra_Pear_16_GATCAG_L001_R1_001 (paired) trimmed (paired) merged contig 29305 mapping	4.3847	4.42794	5.06379	4.7815	4.25324	5.06379	2.27804	4.99941	4.05601	7.00002	4.6408	6.45881
Dhingra_Pear_16_GATCAG_L001_R1_001 (paired) trimmed (paired) merged contig 46158 mapping	4.3853	3.7065	5.61057	4.39485	4.74702	5.61057	6.75324	6.39144	5.91313	4.20683	3.70811	5.46708
Dhingra_Pear_16_GATCAG_L001_R1_001 (paired) trimmed (paired) merged contig 29460 mapping	4.38678	3.23024	4.96487	4.97918	7.03299	4.96487	7.28329	7.35263	7.41286	6.5993	5.41684	5.78323
Dhingra_Pear_16_GATCAG_L001_R1_001 (paired) trimmed (paired) merged contig 104250 mapping	4.38678	3.39175	4.34426	10.9159	5.58502	4.34426	0	0	0.654076	0	0.507829	0
Dhingra_Pear_16_GATCAG_L001_R1_001 (paired) trimmed (paired) merged contig 23323 mapping	4.38678	3.58556	3.59953	5.05578	3.35101	3.59953	3.76304	3.18614	4.84016	4.28955	4.06263	4.5543
Dhingra_Pear_16_GATCAG_L001_R1_001 (paired) trimmed (paired) merged contig 13784 mapping	4.38678	3.87628	6.20608	4.97918	7.4467	6.20608	2.42776	5.31023	1.30815	3.29965	1.69276	0.722904
Dhingra_Pear_16_GATCAG_L001_R1_001 (paired) trimmed (paired) merged contig 27205 mapping	4.38678	6.13745	6.61982	5.36219	2.89594	6.61982	2.42776	4.08479	3.92445	2.5664	2.70842	7.59049
Dhingra_Pear_16_GATCAG_L001_R1_001 (paired) trimmed (paired) merged contig 32929 mapping	4.38678	6.29896	7.4473	2.8726	4.96447	7.4473	6.06941	5.51447	5.88668	4.94948	3.04697	6.50614
Dhingra_Pear_16_GATCAG_L001_R1_001 (paired) trimmed (paired) merged contig 47710 mapping	4.38678	6.7835	8.06791	2.8726	7.4467	8.06791	8.49718	7.35263	3.92445	7.14925	2.03132	4.8796
Dhingra_Pear_16_GATCAG_L001_R1_001 (paired) trimmed (paired) merged contig 137504 mapping	4.38678	7.26803	9.92973	7.46877	7.4467	9.92973	9.10412	8.57807	9.15706	10.4489	6.09395	9.7592
Dhingra_Pear_16_GATCAG_L001_R1_001 (paired) trimmed (paired) merged contig 73069 mapping	4.38678	8.72164	8.06791	5.17069	3.72335	8.06791	4.24859	9.8035	6.54076	2.74971	6.09395	4.33742
Dhingra_Pear_16_GATCAG_L001_R1_001 (paired) trimmed (paired) merged contig 14350 mapping	4.3884	2.58514	1.41906	1.97051	3.31087	1.41906	3.00691	3.73605	2.49264	1.25747	0.77412	1.44634
Dhingra_Pear_16_GATCAG_L001_R1_001 (paired) trimmed (paired) merged contig 46510 mapping	4.38851	5.65241	6.06121	2.18209	1.34683	6.06121	0.246989	0.415567	0	0.149196	0	0
Dhingra_Pear_16_GATCAG_L001_R1_001 (paired) trimmed (paired) merged contig 21674 mapping	4.3894	3.77915	5.85949	2.71218	1.52844	5.85949	0.872025	0.880327	1.61099	0.451504	0.521161	0.333847
Dhingra_Pear_16_GATCAG_L001_R1_001 (paired) trimmed (paired) merged contig 23515 mapping	4.3894	4.77366	4.58569	2.8301	3.05688	4.58569	0.74745	1.13185	0.805496	2.03177	1.25079	0.667694
Dhingra_Pear_16_GATCAG_L001_R1_001 (paired) trimmed (paired) merged contig 7815 mapping	4.3894	5.96707	4.96783	2.47634	2.29266	4.96783	0.74745	2.2637	2.41649	1.35451	0.625393	2.33693
Dhingra_Pear_16_GATCAG_L001_R1_001 (paired) trimmed (paired) merged contig 13580 mapping	4.3894	7.16049	3.82141	2.47634	4.20321	3.82141	0.74745	1.13185	0.805496	0.338628	0.625393	1.66924
Dhingra_Pear_16_GATCAG_L001_R1_001 (paired) trimmed (paired) merged contig 73580 mapping	4.3894	7.7572	12.2285	6.19084	3.05688	12.2285	2.61608	1.88641	3.22199	2.03177	2.50157	2.00308
Dhingra_Pear_16_GATCAG_L001_R1_001 (paired) trimmed (paired) merged contig 57043 mapping	4.38977	5.03579	7.32162	5.80963	4.88069	7.32162	3.92116	4.38876	4.68499	3.63016	3.20952	2.20826
Dhingra_Pear_16_GATCAG_L001_R1_001 (paired) trimmed (paired) merged contig 27803 mapping	4.39007	4.00433	4.80832	4.89637	4.32714	4.80832	6.2699	5.69663	6.08114	7.52743	8.78712	7.0011
Dhingra_Pear_16_GATCAG_L001_R1_001 (paired) trimmed (paired) merged contig 46357 mapping	4.39056	0.43107	0.552127	0.511125	1.65625	0.552127	3.77978	2.18043	1.1638	2.44629	2.25896	1.92941
Dhingra_Pear_16_GATCAG_L001_R1_001 (paired) trimmed (paired) merged contig 54622 mapping	4.39056	3.01749	1.65638	0.511125	1.65625	1.65638	1.61991	3.81576	5.23712	1.95704	1.35538	4.34116
Dhingra_Pear_16_GATCAG_L001_R1_001 (paired) trimmed (paired) merged contig 58417 mapping	4.39056	3.01749	4.96915	2.0445	1.10417	4.96915	0.539968	0.545109	0.581902	0.978518	0	1.92941
Dhingra_Pear_16_GATCAG_L001_R1_001 (paired) trimmed (paired) merged contig 64711 mapping	4.39056	5.38837	4.69308	3.06675	5.24479	4.69308	1.61991	1.63533	2.03666	4.1587	0.225896	0
Dhingra_Pear_16_GATCAG_L001_R1_001 (paired) trimmed (paired) merged contig 57398 mapping	4.39164	4.43495	3.90529	4.92992	7.09996	3.90529	6.94416	11.5669	9.72847	21.0783	13.0729	22.3315
Dhingra_Pear_16_GATCAG_L001_R1_001 (paired) trimmed (paired) merged contig 59859 mapping	4.39216	3.88104	6.01747	2.422	3.66251	6.01747	3.83801	3.87455	2.75738	1.85471	1.28451	0.914261
Dhingra_Pear_16_GATCAG_L001_R1_001 (paired) trimmed (paired) merged contig 35130 mapping	4.39246	5.01335	5.17843	7.09492	6.62785	5.17843	5.87469	3.06756	5.45768	4.58878	5.25435	5.42879
Dhingra_Pear_16_GATCAG_L001_R1_001 (paired) trimmed (paired) merged contig 68636 mapping	4.39359	1.94115	1.49177	0.920661	0.994435	1.49177	0	0.490936	0	0	0	0.434416
Dhingra_Pear_16_GATCAG_L001_R1_001 (paired) trimmed (paired) merged contig 71313 mapping	4.39359	3.49407	3.97806	2.30165	6.96104	3.97806	3.89046	3.43655	4.19258	3.96573	3.25515	3.04091
Dhingra_Pear_16_GATCAG_L001_R1_001 (paired) trimmed (paired) merged contig 35432 mapping	4.39359	4.27053	9.44789	10.1273	5.46939	9.44789	8.75352	13.2553	12.0537	15.4223	10.1723	11.2948
Dhingra_Pear_16_GATCAG_L001_R1_001 (paired) trimmed (paired) merged contig 81878 mapping	4.39489	4.06838	4.73719	0.877079	4.26312	4.73719	2.54808	4.44312	1.99706	4.40767	1.74435	6.00085
Dhingra_Pear_16_GATCAG_L001_R1_001 (paired) trimmed (paired) merged contig 64241 mapping	4.39607	4.23763	4.97539	3.34975	1.80908	4.97539	1.76939	1.78623	4.29029	3.60725	2.22068	3.16117
Dhingra_Pear_16_GATCAG_L001_R1_001 (paired) trimmed (paired) merged contig 7281 mapping	4.39607	5.29704	3.61846	1.67487	3.1659	3.61846	2.65408	4.01902	0.953398	6.41288	8.51259	13.435
Dhingra_Pear_16_GATCAG_L001_R1_001 (paired) trimmed (paired) merged contig 29847 mapping	4.39607	6.00331	5.88	5.02462	4.07044	5.88	16.3668	12.0571	13.8243	13.2266	16.285	12.2495
Dhingra_Pear_16_GATCAG_L001_R1_001 (paired) trimmed (paired) merged contig 46430 mapping	4.39607	8.12213	5.88	5.86206	6.3318	5.88	7.07755	10.7174	10.9641	12.8258	8.51259	8.69323
Dhingra_Pear_16_GATCAG_L001_R1_001 (paired) trimmed (paired) merged contig 9984 mapping	4.39681	4.45649	2.78082	6.91	3.65868	2.78082	2.0039	4.33496	3.54779	4.1502	4.07192	4.34734
Dhingra_Pear_16_GATCAG_L001_R1_001 (paired) trimmed (paired) merged contig 27103 mapping	4.39727	3.88555	4.78532	3.98696	5.07203	4.78532	5.80313	6.14184	7.4642	6.69989	5.87357	7.44142
Dhingra_Pear_16_GATCAG_L001_R1_001 (paired) trimmed (paired) merged contig 17288 mapping	4.39772	5.86558	3.85032	0.956299	2.44147	3.85032	0.826579	1.1126	1.68257	0.748953	0.922134	0.984506
Dhingra_Pear_16_GATCAG_L001_R1_001 (paired) trimmed (paired) merged contig 26524 mapping	4.39815	0.971582	5.39254	1.53602	3.73299	5.39254	0.405676	1.22861	2.62308	1.10273	1.01829	0.362388
Dhingra_Pear_16_GATCAG_L001_R1_001 (paired) trimmed (paired) merged contig 32955 mapping	4.39815	3.56247	4.56292	2.30404	3.31822	4.56292	0.405676	0	0.87436	0	0.678859	0.362388
Dhingra_Pear_16_GATCAG_L001_R1_001 (paired) trimmed (paired) merged contig 85677 mapping	4.39815	4.53405	4.42465	3.07205	5.25384	4.42465	2.43405	4.64143	6.12052	5.14609	2.71544	3.86548
Dhingra_Pear_16_GATCAG_L001_R1_001 (paired) trimmed (paired) merged contig 55219 mapping	4.39815	4.53405	5.80735	3.07205	2.90344	5.80735	2.02838	4.50491	2.1859	8.45429	4.75202	6.1606
Dhingra_Pear_16_GATCAG_L001_R1_001 (paired) trimmed (paired) merged contig 45981 mapping	4.39815	4.53405	7.46659	12.2882	5.3921	7.46659	4.05676	4.91445	3.49744	3.3082	2.71544	2.53672
Dhingra_Pear_16_GATCAG_L001_R1_001 (paired) trimmed (paired) merged contig 25460 mapping	4.39815	8.85219	6.63697	5.12008	2.21215	6.63697	3.78631	3.54933	4.08035	3.43073	2.26286	6.76458
Dhingra_Pear_16_GATCAG_L001_R1_001 (paired) trimmed (paired) merged contig 35739 mapping	4.39815	13.8181	7.46659	7.68012	9.95465	7.46659	12.1703	14.7434	15.7385	13.7229	12.672	11.1132
Dhingra_Pear_16_GATCAG_L001_R1_001 (paired) trimmed (paired) merged contig 35683 mapping	4.39934	4.09199	4.19292	6.7927	6.5509	4.19292	4.61315	4.65707	7.73329	4.64436	2.35879	4.80773
Dhingra_Pear_16_GATCAG_L001_R1_001 (paired) trimmed (paired) merged contig 27338 mapping	4.3999	4.33648	4.59666	7.62408	4.02175	4.59666	3.74619	5.2946	6.05568	4.75213	6.58234	4.68504
Dhingra_Pear_16_GATCAG_L001_R1_001 (paired) trimmed (paired) merged contig 19281 mapping	4.40017	4.4541	4.44419	2.18838	3.49834	4.44419	1.94197	2.86289	2.39175	0.363092	0.412661	0.357966
Dhingra_Pear_16_GATCAG_L001_R1_001 (paired) trimmed (paired) merged contig 62599 mapping	4.40068	6.91301	8.85439	4.26919	2.39787	8.85439	0	0.364243	0.194414	0	0	0.161154
Dhingra_Pear_16_GATCAG_L001_R1_001 (paired) trimmed (paired) merged contig 58674 mapping	4.4014	1.6668	1.42326	1.31757	0.711573	1.42326	0.695959	0	0.750007	0	0.58231	0
Dhingra_Pear_16_GATCAG_L001_R1_001 (paired) trimmed (paired) merged contig 24585 mapping	4.4014	1.6668	4.98142	4.61149	7.11573	4.98142	6.26363	7.72843	3.00003	1.2612	0	0.621697
Dhingra_Pear_16_GATCAG_L001_R1_001 (paired) trimmed (paired) merged contig 53461 mapping	4.4014	2.2224	2.13489	0.658784	0.711573	2.13489	3.4798	3.51292	2.25002	0.6306	1.74693	1.86509
Dhingra_Pear_16_GATCAG_L001_R1_001 (paired) trimmed (paired) merged contig 50270 mapping	4.4014	4.16701	3.20234	1.97635	3.55787	3.20234	3.13182	7.02584	8.62508	7.8825	3.78502	4.35188
Dhingra_Pear_16_GATCAG_L001_R1_001 (paired) trimmed (paired) merged contig 47248 mapping	4.4014	4.81521	5.10002	5.16047	3.79506	5.10002	2.08788	3.04453	2.00002	2.102	2.71745	1.65786
Dhingra_Pear_16_GATCAG_L001_R1_001 (paired) trimmed (paired) merged contig 27252 mapping	4.4014	5.18561	6.16747	9.44257	6.87854	6.16747	5.33569	7.72843	8.25007	6.0958	6.40542	8.70376
Dhingra_Pear_16_GATCAG_L001_R1_001 (paired) trimmed (paired) merged contig 52015 mapping	4.4014	5.55601	7.82794	7.24662	4.26944	7.82794	4.87171	5.62068	4.50004	5.0448	2.32924	5.59528
Dhingra_Pear_16_GATCAG_L001_R1_001 (paired) trimmed (paired) merged contig 36889 mapping	4.4014	6.11161	6.40468	1.97635	2.84629	6.40468	4.17576	2.81034	0.750007	1.2612	3.49386	3.10849
Dhingra_Pear_16_GATCAG_L001_R1_001 (paired) trimmed (paired) merged contig 21482 mapping	4.4014	8.61181	4.98142	2.30574	2.13472	4.98142	1.04394	0.351292	0.750007	0.3153	0.291155	0.310849
Dhingra_Pear_16_GATCAG_L001_R1_001 (paired) trimmed (paired) merged contig 57536 mapping	4.4014	11.112	9.2512	3.29392	3.55787	9.2512	6.95959	11.2414	6.00005	5.0448	3.49386	6.83867
Dhingra_Pear_16_GATCAG_L001_R1_001 (paired) trimmed (paired) merged contig 43789 mapping	4.40208	5.90177	6.01298	4.45315	3.09214	6.01298	6.72064	4.41	6.33723	3.34922	3.3739	3.90229
Dhingra_Pear_16_GATCAG_L001_R1_001 (paired) trimmed (paired) merged contig 41818 mapping	4.40208	8.45026	8.58997	5.88452	3.95106	8.58997	4.03238	5.08846	5.43192	3.65369	3.51448	3.90229
Dhingra_Pear_16_GATCAG_L001_R1_001 (paired) trimmed (paired) merged contig 59538 mapping	4.40229	5.48135	5.88832	1.25793	3.62329	5.88832	1.5504	4.02471	1.67081	2.40823	1.85318	2.37423
Dhingra_Pear_16_GATCAG_L001_R1_001 (paired) trimmed (paired) merged contig 72419 mapping	4.40385	1.45926	1.24605	0	0	1.24605	3.65582	3.69062	0	1.10416	2.54902	0.544288
Dhingra_Pear_16_GATCAG_L001_R1_001 (paired) trimmed (paired) merged contig 53221 mapping	4.40385	2.4321	3.73814	5.19081	1.86892	3.73814	0	2.46041	3.93972	0.552082	0	1.08858
Dhingra_Pear_16_GATCAG_L001_R1_001 (paired) trimmed (paired) merged contig 10653 mapping	4.40385	5.10742	5.2957	4.90243	2.1804	5.2957	2.13256	1.23021	1.31324	1.10416	0.764707	0.816432
Dhingra_Pear_16_GATCAG_L001_R1_001 (paired) trimmed (paired) merged contig 54182 mapping	4.40385	5.83705	3.73814	3.46054	5.60675	3.73814	7.31163	3.69062	6.56621	5.52082	1.52941	5.98716
Dhingra_Pear_16_GATCAG_L001_R1_001 (paired) trimmed (paired) merged contig 56945 mapping	4.40385	7.94488	9.55302	1.15351	2.28423	9.55302	0.609303	0.615103	0.875494	0.736109	1.69935	0.725717
Dhingra_Pear_16_GATCAG_L001_R1_001 (paired) trimmed (paired) merged contig 61514 mapping	4.40385	9.72842	5.60721	1.15351	3.73784	5.60721	5.48373	6.15103	4.59634	2.20833	0	1.08858
Dhingra_Pear_16_GATCAG_L001_R1_001 (paired) trimmed (paired) merged contig 68707 mapping	4.40385	10.2148	12.4605	6.92107	6.22973	12.4605	4.87442	13.5323	8.53607	2.76041	2.03922	1.08858
Dhingra_Pear_16_GATCAG_L001_R1_001 (paired) trimmed (paired) merged contig 31411 mapping	4.40444	4.2274	3.9535	2.86428	2.83598	3.9535	1.34485	1.18794	0.543483	0.990073	2.53178	0.750842
Dhingra_Pear_16_GATCAG_L001_R1_001 (paired) trimmed (paired) merged contig 24268 mapping	4.40454	4.51469	4.78556	1.10754	0.996912	4.78556	1.56006	0.590591	1.26091	3.35718	1.95796	2.96139
Dhingra_Pear_16_GATCAG_L001_R1_001 (paired) trimmed (paired) merged contig 64918 mapping	4.40486	3.6633	3.81231	5.15806	2.63908	3.81231	2.00757	3.18479	2.78162	2.85849	5.03923	5.38007
Dhingra_Pear_16_GATCAG_L001_R1_001 (paired) trimmed (paired) merged contig 33494 mapping	4.40486	6.18182	4.10556	3.80068	5.42477	4.10556	6.73972	8.10674	7.57218	4.80746	5.27919	7.04534
Dhingra_Pear_16_GATCAG_L001_R1_001 (paired) trimmed (paired) merged contig 989 mapping	4.4049	4.00193	4.47045	5.54684	4.44668	4.47045	3.77686	4.18254	4.07016	5.99397	6.97138	5.56174
Dhingra_Pear_16_GATCAG_L001_R1_001 (paired) trimmed (paired) merged contig 39026 mapping	4.40532	5.11608	4.27358	1.97811	1.7093	4.27358	1.39316	1.54706	1.35121	1.26232	0.233131	0.4978
Dhingra_Pear_16_GATCAG_L001_R1_001 (paired) trimmed (paired) merged contig 7847 mapping	4.40575	1.73024	3.32423	0	3.32396	3.32423	7.04388	4.37596	3.50349	0.981903	2.72014	0.968041
Dhingra_Pear_16_GATCAG_L001_R1_001 (paired) trimmed (paired) merged contig 27893 mapping	4.40575	2.59537	3.87827	3.07736	1.66198	3.87827	0.541837	0.546995	1.16783	1.96381	1.36007	0
Dhingra_Pear_16_GATCAG_L001_R1_001 (paired) trimmed (paired) merged contig 27532 mapping	4.40575	3.02793	8.86461	3.07736	6.64792	8.86461	9.75306	12.5809	2.91958	5.89142	5.44027	3.87216
Dhingra_Pear_16_GATCAG_L001_R1_001 (paired) trimmed (paired) merged contig 40306 mapping	4.40575	5.19073	4.4323	2.56447	7.7559	4.4323	4.33469	2.18798	5.83915	1.96381	4.0802	4.35618
Dhingra_Pear_16_GATCAG_L001_R1_001 (paired) trimmed (paired) merged contig 32731 mapping	4.40575	7.35354	6.09442	4.61605	2.76997	6.09442	3.79286	2.73497	0.583915	0.981903	3.62685	4.84021
Dhingra_Pear_16_GATCAG_L001_R1_001 (paired) trimmed (paired) merged contig 28057 mapping	4.40575	10.3815	11.6348	6.66762	1.10799	11.6348	5.9602	8.75192	6.42307	4.90952	3.17349	1.93608
Dhingra_Pear_16_GATCAG_L001_R1_001 (paired) trimmed (paired) merged contig 18189 mapping	4.40656	3.89376	4.46228	21.3835	14.0419	4.46228	6.93107	8.16322	7.46933	8.14095	5.26227	7.68204
Dhingra_Pear_16_GATCAG_L001_R1_001 (paired) trimmed (paired) merged contig 41481 mapping	4.40681	4.56536	7.73927	4.77636	6.36289	7.73927	3.19573	4.24494	5.07523	3.35282	3.37753	3.00498
Dhingra_Pear_16_GATCAG_L001_R1_001 (paired) trimmed (paired) merged contig 36855 mapping	4.40728	3.8944	2.99284	4.15588	1.4963	2.99284	3.90258	2.46233	2.10282	2.21005	2.04081	0.871539
Dhingra_Pear_16_GATCAG_L001_R1_001 (paired) trimmed (paired) merged contig 41450 mapping	4.40728	4.28384	4.48926	2.77059	4.4889	4.48926	2.43911	2.46233	1.57712	3.09407	5.71426	3.48615
Dhingra_Pear_16_GATCAG_L001_R1_001 (paired) trimmed (paired) merged contig 48725 mapping	4.40728	4.868	4.48926	1.38529	4.98766	4.48926	7.31733	8.37192	7.88558	5.74612	4.48978	3.70404
Dhingra_Pear_16_GATCAG_L001_R1_001 (paired) trimmed (paired) merged contig 48544 mapping	4.40793	5.1933	6.41418	6.59761	5.22595	6.41418	6.73759	7.97444	6.76008	4.42075	4.6654	4.1508
Dhingra_Pear_16_GATCAG_L001_R1_001 (paired) trimmed (paired) merged contig 35916 mapping	4.40793	5.74973	3.08831	1.75936	1.42526	3.08831	1.62631	0.469085	1.25187	1.26307	0.971957	0.83016
Dhingra_Pear_16_GATCAG_L001_R1_001 (paired) trimmed (paired) merged contig 1260 mapping	4.40853	2.83309	3.62871	7.97819	5.44263	3.62871	0	3.58258	5.7366	2.41164	2.22697	2.77386
Dhingra_Pear_16_GATCAG_L001_R1_001 (paired) trimmed (paired) merged contig 29949 mapping	4.40853	2.83309	4.53589	2.09952	2.26776	4.53589	2.6616	3.13476	3.34635	2.41164	1.11348	1.1888
Dhingra_Pear_16_GATCAG_L001_R1_001 (paired) trimmed (paired) merged contig 24864 mapping	4.40945	5.53687	5.6209	3.74456	5.1477	5.6209	8.42549	9.0762	10.6854	8.19284	9.45681	9.82111
Dhingra_Pear_16_GATCAG_L001_R1_001 (paired) trimmed (paired) merged contig 14371 mapping	4.40957	4.38347	3.95094	1.92502	2.49513	3.95094	6.50767	8.62263	5.25979	7.18639	12.2512	12.1715
Dhingra_Pear_16_GATCAG_L001_R1_001 (paired) trimmed (paired) merged contig 58405 mapping	4.40957	4.87053	5.71846	2.40627	3.22287	5.71846	2.03365	2.56626	1.86284	1.1056	2.55233	1.72582
Dhingra_Pear_16_GATCAG_L001_R1_001 (paired) trimmed (paired) merged contig 10229 mapping	4.40957	5.13029	6.65421	8.93208	6.32099	6.65421	4.9621	4.35237	4.64615	4.79092	3.94761	4.28729
Dhingra_Pear_16_GATCAG_L001_R1_001 (paired) trimmed (paired) merged contig 20643 mapping	4.40957	6.49404	5.40655	3.85003	7.06953	5.40655	6.50767	4.92722	7.88968	9.58185	8.84809	15.9865
Dhingra_Pear_16_GATCAG_L001_R1_001 (paired) trimmed (paired) merged contig 35504 mapping	4.40988	9.26782	6.07015	3.87112	6.74406	6.07015	6.85992	4.1285	2.98549	4.66177	4.52554	4.12457
Dhingra_Pear_16_GATCAG_L001_R1_001 (paired) trimmed (paired) merged contig 43740 mapping	4.41024	6.80068	7.14458	3.44291	1.76154	7.14458	0.382863	0.773015	0.309447	0.173454	0.240256	0.171005
Dhingra_Pear_16_GATCAG_L001_R1_001 (paired) trimmed (paired) merged contig 44464 mapping	4.41045	2.39828	2.68781	1.42184	1.15183	2.68781	2.62862	1.51637	1.61872	2.04151	0.942589	0.670897
Dhingra_Pear_16_GATCAG_L001_R1_001 (paired) trimmed (paired) merged contig 5869 mapping	4.41045	2.99785	6.52755	8.17555	7.67885	6.52755	15.7717	15.5428	19.4246	6.46479	4.08455	6.37352
Dhingra_Pear_16_GATCAG_L001_R1_001 (paired) trimmed (paired) merged contig 10750 mapping	4.41097	4.37298	6.81867	3.04343	3.16555	6.81867	1.90529	1.56278	1.79659	1.29477	1.79343	2.23386
Dhingra_Pear_16_GATCAG_L001_R1_001 (paired) trimmed (paired) merged contig 61744 mapping	4.41186	4.41824	5.65902	1.84898	2.33	5.65902	2.92997	2.30056	1.75417	1.17992	2.72391	0.872444
Dhingra_Pear_16_GATCAG_L001_R1_001 (paired) trimmed (paired) merged contig 68021 mapping	4.41186	8.83648	7.32344	1.54081	3.32857	7.32344	6.1855	3.28652	3.50835	3.53975	2.45151	3.48978
Dhingra_Pear_16_GATCAG_L001_R1_001 (paired) trimmed (paired) merged contig 1381 mapping	4.41186	9.09638	5.32614	2.15714	6.65713	5.32614	1.95332	2.62921	3.50835	0.884938	1.36195	2.32652
Dhingra_Pear_16_GATCAG_L001_R1_001 (paired) trimmed (paired) merged contig 72084 mapping	4.41243	1.46211	1.87271	1.73364	2.49675	1.87271	0.610491	0.924453	2.30265	1.10632	0.255399	0.272674
Dhingra_Pear_16_GATCAG_L001_R1_001 (paired) trimmed (paired) merged contig 3713 mapping	4.41243	4.26448	5.14996	3.46728	4.36931	5.14996	3.66294	3.08151	5.92111	3.18066	3.06479	4.22645
Dhingra_Pear_16_GATCAG_L001_R1_001 (paired) trimmed (paired) merged contig 29245 mapping	4.41243	7.31054	4.68178	2.02258	6.55397	4.68178	7.63113	8.62823	7.23691	4.70184	4.85259	8.4529
Dhingra_Pear_16_GATCAG_L001_R1_001 (paired) trimmed (paired) merged contig 26123 mapping	4.41339	3.8998	5.82748	8.22053	3.6072	5.82748	1.89972	4.10957	7.31159	5.16393	5.4497	6.30317
Dhingra_Pear_16_GATCAG_L001_R1_001 (paired) trimmed (paired) merged contig 28463 mapping	4.41339	4.11645	5.82748	4.11026	3.05224	5.82748	2.44249	2.46574	3.2171	0.491803	0.227071	0.969719
Dhingra_Pear_16_GATCAG_L001_R1_001 (paired) trimmed (paired) merged contig 32380 mapping	4.41339	4.33311	8.60247	8.9912	5.82701	8.60247	3.25666	2.73971	3.50956	3.68852	3.63313	1.93944
Dhingra_Pear_16_GATCAG_L001_R1_001 (paired) trimmed (paired) merged contig 16780 mapping	4.41339	5.41639	3.60749	6.67918	5.27206	3.60749	8.14164	6.30134	7.31159	7.62294	7.03919	8.72747
Dhingra_Pear_16_GATCAG_L001_R1_001 (paired) trimmed (paired) merged contig 42453 mapping	4.41379	5.13178	5.25836	3.16411	5.25793	5.25836	4.37117	3.37448	3.04806	3.26173	4.51793	3.67506
Dhingra_Pear_16_GATCAG_L001_R1_001 (paired) trimmed (paired) merged contig 46813 mapping	4.4166	5.53922	4.99862	1.49271	2.90219	4.99862	0.788473	0.636783	0.849705	0.571541	0.527774	0.281736
Dhingra_Pear_16_GATCAG_L001_R1_001 (paired) trimmed (paired) merged contig 54575 mapping	4.41699	5.3379	4.77851	3.67503	2.94039	4.77851	2.1569	3.91938	2.86676	1.56347	2.10546	1.7983
Dhingra_Pear_16_GATCAG_L001_R1_001 (paired) trimmed (paired) merged contig 34251 mapping	4.41722	4.66213	5.69366	5.14228	3.19375	5.69366	3.39529	3.97603	2.34174	2.95337	2.38631	2.06244
Dhingra_Pear_16_GATCAG_L001_R1_001 (paired) trimmed (paired) merged contig 55539 mapping	4.41829	4.52879	4.60049	2.87009	2.40006	4.60049	6.16191	6.31931	6.95665	1.24072	2.7006	1.92218
Dhingra_Pear_16_GATCAG_L001_R1_001 (paired) trimmed (paired) merged contig 5462 mapping	4.42105	1.17197	3.00219	1.38962	3.00195	3.00219	3.91477	1.97602	3.16409	4.43391	0.818874	2.18566
Dhingra_Pear_16_GATCAG_L001_R1_001 (paired) trimmed (paired) merged contig 56512 mapping	4.42105	1.30219	0.555962	1.54402	1.11183	0.555962	0	0	0.585943	1.47797	0	0.485701
Dhingra_Pear_16_GATCAG_L001_R1_001 (paired) trimmed (paired) merged contig 120157 mapping	4.42105	1.67424	5.00365	0.661725	0	5.00365	0	0	0	0	0	0
Dhingra_Pear_16_GATCAG_L001_R1_001 (paired) trimmed (paired) merged contig 33218 mapping	4.42105	2.79041	6.43327	2.6469	4.2885	6.43327	2.79626	7.76293	3.01342	3.80049	2.33964	4.37131
Dhingra_Pear_16_GATCAG_L001_R1_001 (paired) trimmed (paired) merged contig 49966 mapping	4.42105	2.86482	4.3365	3.08805	2.33485	4.3365	2.28362	2.30536	1.75783	2.06916	1.36479	2.03994
Dhingra_Pear_16_GATCAG_L001_R1_001 (paired) trimmed (paired) merged contig 54413 mapping	4.42105	3.34849	3.57404	0	2.859	3.57404	1.39813	4.23433	3.01342	5.70074	2.92455	2.49789
Dhingra_Pear_16_GATCAG_L001_R1_001 (paired) trimmed (paired) merged contig 44355 mapping	4.42105	3.37385	3.63902	1.26329	1.1371	3.63902	5.11589	3.59276	4.07497	1.81387	3.90826	3.97392
Dhingra_Pear_16_GATCAG_L001_R1_001 (paired) trimmed (paired) merged contig 74542 mapping	4.42105	3.41825	2.81456	4.34257	2.81433	2.81456	0.917524	1.54376	2.63674	5.54238	3.58257	7.923
Dhingra_Pear_16_GATCAG_L001_R1_001 (paired) trimmed (paired) merged contig 51024 mapping	4.42105	3.41825	4.3782	2.31604	3.75244	4.3782	1.83505	1.23501	1.97756	0	2.04719	1.63924
Dhingra_Pear_16_GATCAG_L001_R1_001 (paired) trimmed (paired) merged contig 20910 mapping	4.42105	3.90657	2.14442	5.95552	3.57375	2.14442	7.68973	4.23433	3.76677	3.16708	1.75473	1.24895
Dhingra_Pear_16_GATCAG_L001_R1_001 (paired) trimmed (paired) merged contig 65701 mapping	4.42105	4.13637	2.35466	0.817425	1.47154	2.35466	0.575702	0.581182	0.310205	0	0.722536	0
Dhingra_Pear_16_GATCAG_L001_R1_001 (paired) trimmed (paired) merged contig 80354 mapping	4.42105	4.39489	1.87637	3.47405	1.25081	1.87637	4.28178	3.70504	5.27348	1.66272	0.511796	1.63924
Dhingra_Pear_16_GATCAG_L001_R1_001 (paired) trimmed (paired) merged contig 7478 mapping	4.42105	4.46465	4.28885	1.54402	2.3825	4.28885	2.79626	3.29336	2.26006	0.844554	1.55976	1.04079
Dhingra_Pear_16_GATCAG_L001_R1_001 (paired) trimmed (paired) merged contig 32813 mapping	4.42105	4.46465	5.00365	5.95552	6.43275	5.00365	10.486	9.88009	8.2869	9.50123	3.50946	4.37131
Dhingra_Pear_16_GATCAG_L001_R1_001 (paired) trimmed (paired) merged contig 47472 mapping	4.42105	4.55766	6.25457	0	4.16938	6.25457	2.03894	2.88169	2.19729	2.21695	1.36479	2.18566
Dhingra_Pear_16_GATCAG_L001_R1_001 (paired) trimmed (paired) merged contig 24633 mapping	4.42105	4.59596	3.94406	5.12253	5.29756	3.94406	7.08113	6.50924	6.2041	12.4671	19.0749	18.1538
Dhingra_Pear_16_GATCAG_L001_R1_001 (paired) trimmed (paired) merged contig 58943 mapping	4.42105	4.65068	6.90981	3.08805	2.14425	6.90981	2.0972	1.64668	2.00895	2.11138	0.58491	1.04079
Dhingra_Pear_16_GATCAG_L001_R1_001 (paired) trimmed (paired) merged contig 17363 mapping	4.42105	4.88321	4.75347	2.77924	3.25211	4.75347	3.42542	3.45803	3.95511	2.43865	3.48021	1.09283
Dhingra_Pear_16_GATCAG_L001_R1_001 (paired) trimmed (paired) merged contig 78391 mapping	4.42105	5.02273	2.14442	12.5728	4.2885	2.14442	10.486	13.4087	9.04026	48.773	37.4342	71.1899
Dhingra_Pear_16_GATCAG_L001_R1_001 (paired) trimmed (paired) merged contig 17158 mapping	4.42105	5.27387	5.50402	7.64292	5.25341	5.50402	2.93608	3.95204	3.42776	6.87256	3.07078	5.90127
Dhingra_Pear_16_GATCAG_L001_R1_001 (paired) trimmed (paired) merged contig 59220 mapping	4.42105	5.40909	4.23386	4.63207	2.30919	4.23386	1.50568	1.14001	4.25935	3.24016	2.51961	2.01753
Dhingra_Pear_16_GATCAG_L001_R1_001 (paired) trimmed (paired) merged contig 35757 mapping	4.42105	5.58081	3.21664	1.32345	3.57375	3.21664	3.1458	1.05858	1.13003	0.633415	1.16982	1.87342
Dhingra_Pear_16_GATCAG_L001_R1_001 (paired) trimmed (paired) merged contig 33114 mapping	4.42105	5.58081	6.07587	3.97035	5.36063	6.07587	4.1944	7.05721	4.52013	2.53366	1.46228	2.18566
Dhingra_Pear_16_GATCAG_L001_R1_001 (paired) trimmed (paired) merged contig 19122 mapping	4.42105	5.97475	5.88665	1.36237	5.29756	5.88665	2.59066	2.90591	4.34287	1.56491	0.722536	1.54282
Dhingra_Pear_16_GATCAG_L001_R1_001 (paired) trimmed (paired) merged contig 49834 mapping	4.42105	6.03742	1.81951	0.842195	1.81936	1.81951	0.44486	2.69457	2.39704	1.61233	1.86108	1.19218
Dhingra_Pear_16_GATCAG_L001_R1_001 (paired) trimmed (paired) merged contig 60538 mapping	4.42105	6.03742	5.00365	1.26329	1.36452	5.00365	2.66916	1.79638	0.958815	2.01541	1.48886	1.19218
Dhingra_Pear_16_GATCAG_L001_R1_001 (paired) trimmed (paired) merged contig 353 mapping	4.42105	6.25051	8.00585	6.0217	5.50358	8.00585	5.38281	3.45803	5.27348	2.66034	4.50381	1.31139
Dhingra_Pear_16_GATCAG_L001_R1_001 (paired) trimmed (paired) merged contig 32152 mapping	4.42105	6.69697	9.2925	8.60242	3.57375	9.2925	1.39813	0	0	0	0	0.624473
Dhingra_Pear_16_GATCAG_L001_R1_001 (paired) trimmed (paired) merged contig 61096 mapping	4.42105	6.83649	3.12728	2.89505	6.25406	3.12728	5.50515	9.26259	3.95511	6.09662	4.09437	7.64979
Dhingra_Pear_16_GATCAG_L001_R1_001 (paired) trimmed (paired) merged contig 33548 mapping	4.42105	6.83649	6.88003	6.65861	3.75244	6.88003	3.6701	10.1888	5.60308	1.10848	0.511796	2.18566
Dhingra_Pear_16_GATCAG_L001_R1_001 (paired) trimmed (paired) merged contig 33100 mapping	4.42105	7.10285	8.64268	3.78988	4.54841	8.64268	4.89346	4.49095	4.79408	6.8524	4.09437	5.16609
Dhingra_Pear_16_GATCAG_L001_R1_001 (paired) trimmed (paired) merged contig 58242 mapping	4.42105	7.81314	2.85923	5.95552	7.86225	2.85923	4.1944	3.5286	3.01342	3.16708	1.16982	1.87342
Dhingra_Pear_16_GATCAG_L001_R1_001 (paired) trimmed (paired) merged contig 55328 mapping	4.42105	9.76642	13.1346	8.68514	8.13028	13.1346	6.11683	6.17506	5.27348	5.54238	3.07078	6.01055
Dhingra_Pear_16_GATCAG_L001_R1_001 (paired) trimmed (paired) merged contig 36133 mapping	4.42105	10.8516	10.5633	13.3815	13.342	10.5633	7.06834	6.58673	8.2032	7.38985	2.72958	4.85701
Dhingra_Pear_16_GATCAG_L001_R1_001 (paired) trimmed (paired) merged contig 14114 mapping	4.42105	11.1187	8.85262	4.63207	3.07892	8.85262	5.26988	4.18004	6.08479	4.77498	3.46447	4.03506
Dhingra_Pear_16_GATCAG_L001_R1_001 (paired) trimmed (paired) merged contig 21311 mapping	4.42105	11.1616	6.43327	5.95552	2.14425	6.43327	3.49533	2.82288	3.01342	3.80049	2.33964	3.74684
Dhingra_Pear_16_GATCAG_L001_R1_001 (paired) trimmed (paired) merged contig 34028 mapping	4.42105	11.7197	12.8665	5.2938	9.29175	12.8665	5.59253	11.9973	6.78019	8.2344	4.67928	7.49368
Dhingra_Pear_16_GATCAG_L001_R1_001 (paired) trimmed (paired) merged contig 19488 mapping	4.42257	4.55207	5.17039	6.314	4.50997	5.17039	3.81929	5.48479	5.10139	5.89766	4.2308	5.86245
Dhingra_Pear_16_GATCAG_L001_R1_001 (paired) trimmed (paired) merged contig 29863 mapping	4.42371	6.69026	6.45089	2.31743	1.63666	6.45089	0.470808	0.570348	0.811793	0.0853187	0	0
Dhingra_Pear_16_GATCAG_L001_R1_001 (paired) trimmed (paired) merged contig 12148 mapping	4.42512	2.64511	2.94603	1.0909	2.50393	2.94603	2.7371	2.32687	3.57064	1.43582	2.04907	1.80161
Dhingra_Pear_16_GATCAG_L001_R1_001 (paired) trimmed (paired) merged contig 13955 mapping	4.42624	4.49782	5.44786	5.73892	6.13617	5.44786	6.49145	7.29512	7.91951	10.9868	14.1934	10.3393
Dhingra_Pear_16_GATCAG_L001_R1_001 (paired) trimmed (paired) merged contig 52978 mapping	4.42637	5.56604	4.23896	6.42136	4.81661	4.23896	1.88437	1.71207	1.62456	1.7074	2.36498	2.8616
Dhingra_Pear_16_GATCAG_L001_R1_001 (paired) trimmed (paired) merged contig 45754 mapping	4.42682	4.72659	8.14154	3.28533	3.96607	8.14154	1.22496	1.85493	1.54011	1.66488	1.02493	0.911877
Dhingra_Pear_16_GATCAG_L001_R1_001 (paired) trimmed (paired) merged contig 60303 mapping	4.42707	4.42213	3.48554	6.65506	4.35657	3.48554	3.40878	3.22615	1.83675	1.93041	1.42607	3.04505
Dhingra_Pear_16_GATCAG_L001_R1_001 (paired) trimmed (paired) merged contig 40450 mapping	4.42707	6.88832	7.73354	2.52086	4.79223	7.73354	4.04793	3.76385	3.6735	2.99213	2.58475	1.52252
Dhingra_Pear_16_GATCAG_L001_R1_001 (paired) trimmed (paired) merged contig 27906 mapping	4.42797	4.49958	4.25976	3.01556	3.2572	4.25976	2.2055	3.46344	5.01765	5.55106	5.53605	7.22395
Dhingra_Pear_16_GATCAG_L001_R1_001 (paired) trimmed (paired) merged contig 64095 mapping	4.42797	8.41227	5.76321	1.62376	6.76496	5.76321	3.18573	3.21606	2.64087	2.44247	2.25543	2.8458
Dhingra_Pear_16_GATCAG_L001_R1_001 (paired) trimmed (paired) merged contig 62715 mapping	4.42874	3.91336	5.29082	8.76469	3.89818	5.29082	2.45099	5.77341	4.40221	7.15594	6.15224	8.27128
Dhingra_Pear_16_GATCAG_L001_R1_001 (paired) trimmed (paired) merged contig 22405 mapping	4.42896	6.14988	7.01765	5.70101	5.29861	7.01765	3.08139	4.52469	3.77351	1.77674	1.87506	2.00189
Dhingra_Pear_16_GATCAG_L001_R1_001 (paired) trimmed (paired) merged contig 15270 mapping	4.42955	5.66511	6.11268	5.17021	4.22136	6.11268	4.21475	3.42995	5.00554	4.59831	5.46966	5.64753
Dhingra_Pear_16_GATCAG_L001_R1_001 (paired) trimmed (paired) merged contig 48369 mapping	4.42998	8.8391	8.41018	1.49724	6.46885	8.41018	6.01056	5.42906	5.28414	5.15946	5.55842	3.67367
Dhingra_Pear_16_GATCAG_L001_R1_001 (paired) trimmed (paired) merged contig 7471 mapping	4.43094	3.91531	3.94024	5.63724	2.8654	3.94024	5.25473	8.13395	4.53024	6.98316	4.68975	7.1975
Dhingra_Pear_16_GATCAG_L001_R1_001 (paired) trimmed (paired) merged contig 46614 mapping	4.43131	4.20568	5.01526	1.37565	2.6003	5.01526	3.6332	3.85117	3.91535	4.4442	3.79988	3.57007
Dhingra_Pear_16_GATCAG_L001_R1_001 (paired) trimmed (paired) merged contig 49613 mapping	4.43171	4.21721	3.85824	2.14303	2.70055	3.85824	3.39595	1.9046	2.03315	3.07703	1.26284	3.03358
Dhingra_Pear_16_GATCAG_L001_R1_001 (paired) trimmed (paired) merged contig 32510 mapping	4.43171	7.38012	9.25978	9.64364	9.64482	9.25978	6.2259	9.14206	9.55581	6.66689	6.78778	6.7413
Dhingra_Pear_16_GATCAG_L001_R1_001 (paired) trimmed (paired) merged contig 35800 mapping	4.43228	4.65745	6.64329	4.64384	2.57576	6.64329	0.265183	0.535416	0.714443	0.360419	1.22034	0.592218
Dhingra_Pear_16_GATCAG_L001_R1_001 (paired) trimmed (paired) merged contig 36294 mapping	4.4326	3.91677	7.94314	2.32208	0.836052	7.94314	4.49739	5.36569	3.96544	2.22274	3.0788	3.65227
Dhingra_Pear_16_GATCAG_L001_R1_001 (paired) trimmed (paired) merged contig 54133 mapping	4.4331	6.13129	4.79915	1.21166	1.745	4.79915	7.6802	11.1992	9.88599	1.73973	1.07101	0.952874
Dhingra_Pear_16_GATCAG_L001_R1_001 (paired) trimmed (paired) merged contig 4710 mapping	4.43365	3.56154	6.8426	6.33446	6.38591	6.8426	6.69192	9.45787	8.17315	4.44654	4.10604	2.78967
Dhingra_Pear_16_GATCAG_L001_R1_001 (paired) trimmed (paired) merged contig 71561 mapping	4.43425	6.53038	6.21349	2.21233	6.21299	6.21349	1.40231	1.88754	2.26681	1.27061	2.34662	2.08779
Dhingra_Pear_16_GATCAG_L001_R1_001 (paired) trimmed (paired) merged contig 53122 mapping	4.43446	6.06723	7.4473	2.69775	3.56146	7.4473	3.00832	4.47551	3.07131	2.43887	1.58973	2.12157
Dhingra_Pear_16_GATCAG_L001_R1_001 (paired) trimmed (paired) merged contig 59308 mapping	4.43491	2.74317	4.51741	2.3233	2.50947	4.51741	5.39968	1.48666	0	2.2239	1.64288	3.06951
Dhingra_Pear_16_GATCAG_L001_R1_001 (paired) trimmed (paired) merged contig 55679 mapping	4.43491	6.66198	5.52127	3.71728	4.51704	5.52127	4.41792	6.44219	8.46403	7.56127	6.57153	8.33153
Dhingra_Pear_16_GATCAG_L001_R1_001 (paired) trimmed (paired) merged contig 75662 mapping	4.43564	4.74461	6.34127	2.44598	3.69877	6.34127	2.84241	3.39119	2.22774	2.34134	0.648613	1.84663
Dhingra_Pear_16_GATCAG_L001_R1_001 (paired) trimmed (paired) merged contig 38221 mapping	4.43604	5.82675	5.97046	1.88423	1.49249	5.97046	0.796225	0.669837	0.572039	1.68338	0.999304	1.0669
Dhingra_Pear_16_GATCAG_L001_R1_001 (paired) trimmed (paired) merged contig 4251 mapping	4.43646	3.4846	5.02109	1.03294	0	5.02109	8.7298	8.2621	14.6996	7.41559	11.4129	15.1092
Dhingra_Pear_16_GATCAG_L001_R1_001 (paired) trimmed (paired) merged contig 117451 mapping	4.43646	3.92018	5.02109	1.03294	1.11571	5.02109	0	0	0	0	0	0
Dhingra_Pear_16_GATCAG_L001_R1_001 (paired) trimmed (paired) merged contig 17077 mapping	4.43646	4.35576	3.34739	4.13174	4.46283	3.34739	13.6403	11.0161	8.23178	6.42685	9.58682	6.33612
Dhingra_Pear_16_GATCAG_L001_R1_001 (paired) trimmed (paired) merged contig 49877 mapping	4.43646	4.97801	4.62259	4.42687	3.26743	4.62259	3.81929	5.50807	5.71185	2.68374	3.06517	2.85473
Dhingra_Pear_16_GATCAG_L001_R1_001 (paired) trimmed (paired) merged contig 32544 mapping	4.43646	5.22691	5.57899	4.64821	5.57854	5.57899	7.63858	10.4653	8.81977	5.93248	7.76076	5.36133
Dhingra_Pear_16_GATCAG_L001_R1_001 (paired) trimmed (paired) merged contig 35494 mapping	4.43646	7.84036	4.46319	4.64821	5.57854	4.46319	3.27368	3.85565	3.52791	1.48312	1.36955	1.46218
Dhingra_Pear_16_GATCAG_L001_R1_001 (paired) trimmed (paired) merged contig 10718 mapping	4.43646	8.82041	6.69479	15.7523	9.76244	6.69479	79.3866	55.2184	70.9991	30.7747	38.119	23.3949
Dhingra_Pear_16_GATCAG_L001_R1_001 (paired) trimmed (paired) merged contig 32410 mapping	4.43696	5.59172	7.90294	5.63946	3.62189	7.90294	1.20764	0.97531	0.694094	3.50153	2.1556	7.04804
Dhingra_Pear_16_GATCAG_L001_R1_001 (paired) trimmed (paired) merged contig 70634 mapping	4.43737	8.30326	7.09005	1.09392	1.77237	7.09005	0.866739	0.583327	0.31135	0.261781	0	0
Dhingra_Pear_16_GATCAG_L001_R1_001 (paired) trimmed (paired) merged contig 83751 mapping	4.43737	8.9952	7.09005	3.28176	7.68027	7.09005	5.48935	3.49996	3.7362	4.71205	9.18589	7.48446
Dhingra_Pear_16_GATCAG_L001_R1_001 (paired) trimmed (paired) merged contig 41770 mapping	4.43839	4.90236	4.39537	0.58128	3.76715	4.39537	3.68449	4.95942	3.30885	1.66924	0.513803	0.548557
Dhingra_Pear_16_GATCAG_L001_R1_001 (paired) trimmed (paired) merged contig 3410 mapping	4.43839	4.90236	5.65119	4.06896	3.76715	5.65119	6.7549	6.19927	3.30885	5.00771	2.05521	4.38845
Dhingra_Pear_16_GATCAG_L001_R1_001 (paired) trimmed (paired) merged contig 11583 mapping	4.43839	4.90236	6.2791	4.06896	5.65073	6.2791	6.7549	6.19927	1.32354	5.56412	2.56902	1.64567
Dhingra_Pear_16_GATCAG_L001_R1_001 (paired) trimmed (paired) merged contig 37108 mapping	4.43839	6.8633	9.41864	3.48768	6.90645	9.41864	16.5802	13.0185	9.92656	5.56412	5.65184	7.13124
Dhingra_Pear_16_GATCAG_L001_R1_001 (paired) trimmed (paired) merged contig 20147 mapping	4.43839	8.33401	3.13955	6.39408	3.76715	3.13955	3.68449	7.43913	9.26479	5.56412	6.67944	11.5197
Dhingra_Pear_16_GATCAG_L001_R1_001 (paired) trimmed (paired) merged contig 34596 mapping	4.43839	8.33401	8.16282	4.65024	9.41788	8.16282	16.5802	9.29891	9.26479	5.56412	7.19325	8.77691
Dhingra_Pear_16_GATCAG_L001_R1_001 (paired) trimmed (paired) merged contig 68530 mapping	4.43997	6.59826	6.39554	0.845799	1.37036	6.39554	1.34029	0.902034	2.64803	2.83365	0.934521	0.798185
Dhingra_Pear_16_GATCAG_L001_R1_001 (paired) trimmed (paired) merged contig 76003 mapping	4.44088	3.3635	6.46212	3.32346	2.15387	6.46212	2.1066	0.708886	0	0.636256	0.587533	0.627273
Dhingra_Pear_16_GATCAG_L001_R1_001 (paired) trimmed (paired) merged contig 43710 mapping	4.44088	3.92409	2.15404	0.664692	3.58978	2.15404	4.21321	1.41777	5.29713	6.99881	1.7626	4.39091
Dhingra_Pear_16_GATCAG_L001_R1_001 (paired) trimmed (paired) merged contig 31699 mapping	4.44088	4.48467	4.30808	4.65284	2.15387	4.30808	0.702201	1.41777	1.51347	1.90877	0.587533	2.50909
Dhingra_Pear_16_GATCAG_L001_R1_001 (paired) trimmed (paired) merged contig 33524 mapping	4.44088	5.60584	2.87205	5.31754	7.17955	2.87205	3.51101	7.79774	2.2702	3.18128	1.17507	3.13637
Dhingra_Pear_16_GATCAG_L001_R1_001 (paired) trimmed (paired) merged contig 62974 mapping	4.44088	5.60584	8.25715	3.98815	3.58978	8.25715	5.26651	4.9622	4.91877	7.63507	5.87533	6.90001
Dhingra_Pear_16_GATCAG_L001_R1_001 (paired) trimmed (paired) merged contig 49090 mapping	4.44088	11.492	8.61616	1.99408	3.2308	8.61616	0	0.354443	0.378367	0.636256	0	0.313637
Dhingra_Pear_16_GATCAG_L001_R1_001 (paired) trimmed (paired) merged contig 73940 mapping	4.44146	2.88574	4.28753	3.55853	1.62617	4.28753	16.3387	18.8297	18.2308	1.70314	2.66153	1.6791
Dhingra_Pear_16_GATCAG_L001_R1_001 (paired) trimmed (paired) merged contig 38050 mapping	4.44173	6.43005	3.85051	3.36653	6.20309	3.85051	4.28873	5.70234	5.74905	5.592	4.28856	3.8311
Dhingra_Pear_16_GATCAG_L001_R1_001 (paired) trimmed (paired) merged contig 49875 mapping	4.44241	5.73718	4.64107	5.72855	5.41415	4.64107	4.16063	5.72759	5.70657	2.39902	2.84826	3.04091
Dhingra_Pear_16_GATCAG_L001_R1_001 (paired) trimmed (paired) merged contig 32741 mapping	4.44297	0	0	0	0	0	0	0	0	0	0	0
Dhingra_Pear_16_GATCAG_L001_R1_001 (paired) trimmed (paired) merged contig 46873 mapping	4.44319	5.63314	7.87102	2.22643	1.74897	7.87102	1.28295	1.94274	0.69129	1.29163	1.6698	1.40073
Dhingra_Pear_16_GATCAG_L001_R1_001 (paired) trimmed (paired) merged contig 58526 mapping	4.44345	2.84978	4.62344	2.85339	3.48757	4.62344	2.85576	4.08417	3.76143	1.50942	2.38942	1.70069
Dhingra_Pear_16_GATCAG_L001_R1_001 (paired) trimmed (paired) merged contig 24885 mapping	4.44394	4.18571	4.91902	4.65606	4.6423	4.91902	2.16211	3.71058	3.61153	3.67324	4.07034	3.66967
Dhingra_Pear_16_GATCAG_L001_R1_001 (paired) trimmed (paired) merged contig 48290 mapping	4.4442	2.94527	3.77239	1.94014	1.25736	3.77239	0.819847	0.413826	3.09231	1.11428	1.37194	0.366183
Dhingra_Pear_16_GATCAG_L001_R1_001 (paired) trimmed (paired) merged contig 47798 mapping	4.4442	2.94527	5.02985	0.388027	2.0956	5.02985	2.04962	2.06913	2.65055	1.48571	1.37194	2.56328
Dhingra_Pear_16_GATCAG_L001_R1_001 (paired) trimmed (paired) merged contig 44839 mapping	4.4442	3.59977	5.86816	2.71619	1.25736	5.86816	0	0.827652	0	0.371427	0	0.366183
Dhingra_Pear_16_GATCAG_L001_R1_001 (paired) trimmed (paired) merged contig 56167 mapping	4.4442	4.25427	6.70647	5.04435	4.1912	6.70647	2.45954	2.48296	3.53406	2.97141	3.42984	2.56328
Dhingra_Pear_16_GATCAG_L001_R1_001 (paired) trimmed (paired) merged contig 63980 mapping	4.4442	6.54504	8.38309	1.55211	1.67648	8.38309	1.63969	1.24148	1.32527	4.0857	2.40089	2.56328
Dhingra_Pear_16_GATCAG_L001_R1_001 (paired) trimmed (paired) merged contig 56776 mapping	4.445	5.95932	5.55118	2.40888	3.12229	5.55118	2.54481	2.56904	2.19395	3.99676	2.69705	3.18258
Dhingra_Pear_16_GATCAG_L001_R1_001 (paired) trimmed (paired) merged contig 47931 mapping	4.44521	4.78181	7.21839	3.23992	1.96849	7.21839	0.641766	0.647875	1.38321	2.13215	2.86382	2.86643
Dhingra_Pear_16_GATCAG_L001_R1_001 (paired) trimmed (paired) merged contig 51064 mapping	4.44599	4.8352	3.35459	4.89708	3.35431	3.35459	3.40689	4.71315	4.21539	2.97261	1.68922	2.59249
Dhingra_Pear_16_GATCAG_L001_R1_001 (paired) trimmed (paired) merged contig 55613 mapping	4.44632	3.39313	4.34603	1.48226	4.80312	4.34603	2.23701	2.25831	2.65181	0.810772	2.43323	1.79848
Dhingra_Pear_16_GATCAG_L001_R1_001 (paired) trimmed (paired) merged contig 54600 mapping	4.44632	4.64324	5.48972	5.08205	3.20208	5.48972	1.34221	2.70997	0.964294	0.810772	1.49737	4.39629
Dhingra_Pear_16_GATCAG_L001_R1_001 (paired) trimmed (paired) merged contig 11966 mapping	4.44632	5.00041	3.20234	1.69402	1.37232	3.20234	3.57922	1.35498	2.41074	1.21616	2.24605	1.59865
Dhingra_Pear_16_GATCAG_L001_R1_001 (paired) trimmed (paired) merged contig 33752 mapping	4.44632	5.62546	5.14662	4.76442	3.31644	5.14662	4.58587	4.29078	5.06255	3.14174	5.52155	4.19646
Dhingra_Pear_16_GATCAG_L001_R1_001 (paired) trimmed (paired) merged contig 18253 mapping	4.44679	6.25779	7.26957	4.65904	6.52345	7.26957	5.83342	6.8091	6.28644	5.28559	3.35557	4.39675
Dhingra_Pear_16_GATCAG_L001_R1_001 (paired) trimmed (paired) merged contig 4758 mapping	4.44689	4.1309	5.00063	2.41917	4.03244	5.00063	5.8055	4.90521	5.61032	3.7451	6.09824	4.50959
Dhingra_Pear_16_GATCAG_L001_R1_001 (paired) trimmed (paired) merged contig 39580 mapping	4.44711	2.456	3.14572	2.03848	4.40365	3.14572	1.84586	1.55286	1.98921	0.557505	1.28703	1.09927
Dhingra_Pear_16_GATCAG_L001_R1_001 (paired) trimmed (paired) merged contig 46546 mapping	4.44711	4.42079	5.34772	2.6209	5.66183	5.34772	4.92231	8.07489	6.63071	7.52632	5.40553	7.14525
Dhingra_Pear_16_GATCAG_L001_R1_001 (paired) trimmed (paired) merged contig 42547 mapping	4.44711	4.91199	4.404	3.78574	4.71819	4.404	3.69173	1.86344	2.32075	1.39376	2.57406	4.39707
Dhingra_Pear_16_GATCAG_L001_R1_001 (paired) trimmed (paired) merged contig 40959 mapping	4.44727	5.6351	6.55283	8.52785	4.74804	6.55283	6.03701	6.84457	6.00539	4.37605	3.88552	3.7335
Dhingra_Pear_16_GATCAG_L001_R1_001 (paired) trimmed (paired) merged contig 38304 mapping	4.44778	4.38367	4.16265	3.40544	3.19434	4.16265	5.30175	4.30089	3.46889	4.0318	7.84218	7.78062
Dhingra_Pear_16_GATCAG_L001_R1_001 (paired) trimmed (paired) merged contig 30498 mapping	4.44808	4.47635	3.63584	1.29455	1.81777	3.63584	1.36761	1.1045	1.47381	0.991337	1.94527	1.22168
Dhingra_Pear_16_GATCAG_L001_R1_001 (paired) trimmed (paired) merged contig 8265 mapping	4.44886	2.83042	3.42388	1.30514	1.20833	3.42388	1.77273	1.59076	3.60852	1.42777	0.659219	1.75952
Dhingra_Pear_16_GATCAG_L001_R1_001 (paired) trimmed (paired) merged contig 44598 mapping	4.44886	3.14491	5.03512	1.39836	2.01389	5.03512	2.95454	6.95956	5.83732	6.24651	7.82823	7.03808
Dhingra_Pear_16_GATCAG_L001_R1_001 (paired) trimmed (paired) merged contig 50844 mapping	4.44886	3.93114	3.02107	3.26284	2.51736	3.02107	3.44697	3.97689	3.18399	4.01561	4.12012	3.95892
Dhingra_Pear_16_GATCAG_L001_R1_001 (paired) trimmed (paired) merged contig 37507 mapping	4.44886	3.93114	6.04215	1.24299	1.00694	6.04215	0	0.331408	0.353777	0	0	0
Dhingra_Pear_16_GATCAG_L001_R1_001 (paired) trimmed (paired) merged contig 21265 mapping	4.44886	4.32425	5.53864	5.12733	8.05555	5.53864	7.38636	5.46823	5.30665	9.81595	7.00421	4.3988
Dhingra_Pear_16_GATCAG_L001_R1_001 (paired) trimmed (paired) merged contig 39603 mapping	4.44886	4.52081	5.03512	3.26284	4.78298	5.03512	3.20076	2.98267	3.71466	2.2309	3.09009	1.97946
Dhingra_Pear_16_GATCAG_L001_R1_001 (paired) trimmed (paired) merged contig 32554 mapping	4.44886	4.91392	4.15398	4.07856	3.77604	4.15398	3.32386	3.97689	7.03131	6.35806	4.12012	4.50877
Dhingra_Pear_16_GATCAG_L001_R1_001 (paired) trimmed (paired) merged contig 9267 mapping	4.44886	9.04162	6.04215	10.2547	13.5937	6.04215	6.89394	5.46823	7.42931	4.46179	4.94415	5.27856
Dhingra_Pear_16_GATCAG_L001_R1_001 (paired) trimmed (paired) merged contig 27579 mapping	4.44943	5.21544	4.933	5.23264	4.1105	4.933	5.62843	5.58054	4.87408	2.36779	2.85923	3.50154
Dhingra_Pear_16_GATCAG_L001_R1_001 (paired) trimmed (paired) merged contig 66855 mapping	4.45033	5.17426	6.62736	0.981631	1.59044	6.62736	17.8887	13.8714	16.484	2.584	6.94145	13.664
Dhingra_Pear_16_GATCAG_L001_R1_001 (paired) trimmed (paired) merged contig 53179 mapping	4.45086	3.09014	2.87851	2.33165	1.07935	2.87851	2.81512	2.48668	5.30904	1.27537	0	0.628683
Dhingra_Pear_16_GATCAG_L001_R1_001 (paired) trimmed (paired) merged contig 10517 mapping	4.45086	6.18028	6.83645	2.66474	4.31741	6.83645	3.87078	6.03907	1.89608	2.55074	1.76656	1.57171
Dhingra_Pear_16_GATCAG_L001_R1_001 (paired) trimmed (paired) merged contig 46248 mapping	4.45197	2.18549	2.2394	3.10964	3.35883	2.2394	1.64256	1.6582	3.54024	0.992203	0.916223	4.89098
Dhingra_Pear_16_GATCAG_L001_R1_001 (paired) trimmed (paired) merged contig 33109 mapping	4.45197	3.49679	6.15834	1.55482	2.23922	6.15834	1.09504	2.76366	2.9502	0.496102	1.83245	1.95639
Dhingra_Pear_16_GATCAG_L001_R1_001 (paired) trimmed (paired) merged contig 21955 mapping	4.45232	4.24363	4.18976	1.52	1.01905	4.18976	1.60578	1.28567	1.07409	1.55532	4.03067	2.62155
Dhingra_Pear_16_GATCAG_L001_R1_001 (paired) trimmed (paired) merged contig 9690 mapping	4.45317	7.11317	5.62154	5.02462	5.81492	5.62154	3.03324	4.78455	3.67739	3.43547	4.12411	5.08046
Dhingra_Pear_16_GATCAG_L001_R1_001 (paired) trimmed (paired) merged contig 76082 mapping	4.4538	6.25051	6.52328	4.66638	5.92978	6.52328	3.4798	4.09841	4.37504	3.41575	2.66892	1.55424
Dhingra_Pear_16_GATCAG_L001_R1_001 (paired) trimmed (paired) merged contig 55786 mapping	4.45419	3.56101	3.12072	2.44451	6.24094	3.12072	2.11292	5.21408	6.83102	3.19082	2.35718	3.35549
Dhingra_Pear_16_GATCAG_L001_R1_001 (paired) trimmed (paired) merged contig 24035 mapping	4.45446	4.09353	6.04976	4.10703	2.31889	6.04976	3.74714	3.9819	4.25067	6.52242	6.10546	7.66356
Dhingra_Pear_16_GATCAG_L001_R1_001 (paired) trimmed (paired) merged contig 55740 mapping	4.45586	3.14986	6.05166	3.73484	4.28625	6.05166	3.699	3.23631	2.6575	4.46882	3.50762	5.50716
Dhingra_Pear_16_GATCAG_L001_R1_001 (paired) trimmed (paired) merged contig 15329 mapping	4.45586	3.80608	4.20254	4.2795	3.78198	4.20254	5.75399	4.06614	4.51776	2.60681	3.98906	3.96516
Dhingra_Pear_16_GATCAG_L001_R1_001 (paired) trimmed (paired) merged contig 41049 mapping	4.45586	4.92166	2.52153	3.11236	4.62243	2.52153	4.521	2.90438	5.31501	6.33083	6.18991	9.91289
Dhingra_Pear_16_GATCAG_L001_R1_001 (paired) trimmed (paired) merged contig 28897 mapping	4.45586	5.41383	6.9342	9.33709	4.41232	6.9342	8.63099	9.33552	11.2944	4.46882	3.61078	7.71003
Dhingra_Pear_16_GATCAG_L001_R1_001 (paired) trimmed (paired) merged contig 42056 mapping	4.45586	6.89033	3.78229	3.11236	2.52132	3.78229	3.699	3.73421	7.08668	3.35162	3.43884	5.14002
Dhingra_Pear_16_GATCAG_L001_R1_001 (paired) trimmed (paired) merged contig 34226 mapping	4.45586	6.89033	6.9342	6.41925	4.41232	6.9342	8.63099	8.71315	5.97938	3.91022	8.25322	7.15931
Dhingra_Pear_16_GATCAG_L001_R1_001 (paired) trimmed (paired) merged contig 54662 mapping	4.45771	3.52433	3.45194	0.737445	2.1241	3.45194	0.259686	1.04863	1.95897	5.88246	2.60736	4.17558
Dhingra_Pear_16_GATCAG_L001_R1_001 (paired) trimmed (paired) merged contig 1772 mapping	4.45771	4.24993	5.31068	7.62026	4.64647	5.31068	3.24608	3.53914	5.17729	7.05896	5.86656	4.9875
Dhingra_Pear_16_GATCAG_L001_R1_001 (paired) trimmed (paired) merged contig 61563 mapping	4.4582	5.77778	3.3638	1.557	1.00906	3.3638	1.97383	2.32473	2.48164	4.76925	3.57827	4.99578
Dhingra_Pear_16_GATCAG_L001_R1_001 (paired) trimmed (paired) merged contig 69336 mapping	4.4582	7.22223	4.70932	4.12605	3.86806	4.70932	4.7701	6.30998	6.11547	6.03608	9.28975	8.96302
Dhingra_Pear_16_GATCAG_L001_R1_001 (paired) trimmed (paired) merged contig 47990 mapping	4.45906	2.86556	5.96424	1.48651	2.98188	5.96424	1.12171	2.0383	1.45059	1.21964	1.31395	1.00202
Dhingra_Pear_16_GATCAG_L001_R1_001 (paired) trimmed (paired) merged contig 51690 mapping	4.45906	3.94015	4.12909	2.5483	0.917501	4.12909	0	0.905911	0.483529	0	0	0.801616
Dhingra_Pear_16_GATCAG_L001_R1_001 (paired) trimmed (paired) merged contig 127462 mapping	4.45906	3.94015	6.42303	10.1932	6.88126	6.42303	4.93553	3.62364	4.35176	3.25238	1.12625	2.00404
Dhingra_Pear_16_GATCAG_L001_R1_001 (paired) trimmed (paired) merged contig 28033 mapping	4.45906	4.65654	5.96424	6.93705	3.82292	5.96424	3.8886	6.64335	5.96352	1.49067	1.37652	2.00404
Dhingra_Pear_16_GATCAG_L001_R1_001 (paired) trimmed (paired) merged contig 35137 mapping	4.45906	5.10428	7.4553	5.52133	4.58751	7.4553	5.27204	3.05745	5.07705	7.7244	7.22674	4.80969
Dhingra_Pear_16_GATCAG_L001_R1_001 (paired) trimmed (paired) merged contig 17582 mapping	4.45931	6.87633	5.54175	2.83994	3.36436	5.54175	2.51629	3.32186	3.12889	0.789225	1.45758	0.864536
Dhingra_Pear_16_GATCAG_L001_R1_001 (paired) trimmed (paired) merged contig 74347 mapping	4.4595	4.07642	3.82888	4.83347	3.82857	3.82888	2.3829	5.15483	5.13592	3.54713	2.56343	3.19296
Dhingra_Pear_16_GATCAG_L001_R1_001 (paired) trimmed (paired) merged contig 352 mapping	4.46008	6.77861	7.26887	5.42064	4.64362	7.26887	2.3696	5.58169	2.55362	1.43138	0.330441	0.881979
Dhingra_Pear_16_GATCAG_L001_R1_001 (paired) trimmed (paired) merged contig 18803 mapping	4.46088	1.68933	1.4425	2.00306	1.44238	1.4425	1.41073	0.712079	0.760142	0	0	0
Dhingra_Pear_16_GATCAG_L001_R1_001 (paired) trimmed (paired) merged contig 11225 mapping	4.46088	2.25244	5.04873	6.00918	5.76951	5.04873	7.05364	4.98455	3.04057	6.39122	1.77054	4.41069
Dhingra_Pear_16_GATCAG_L001_R1_001 (paired) trimmed (paired) merged contig 27394 mapping	4.46088	3.37865	2.88499	0.667686	1.44238	2.88499	0.705364	2.84832	4.56085	1.91737	2.36072	3.15049
Dhingra_Pear_16_GATCAG_L001_R1_001 (paired) trimmed (paired) merged contig 17663 mapping	4.46088	3.94176	7.93372	4.6738	5.04832	7.93372	3.52682	7.83287	6.84128	4.47385	2.36072	2.5204
Dhingra_Pear_16_GATCAG_L001_R1_001 (paired) trimmed (paired) merged contig 37828 mapping	4.46088	4.50487	6.85185	2.83767	3.24535	6.85185	0.705364	1.42416	1.14021	0.15978	0.59018	1.10267
Dhingra_Pear_16_GATCAG_L001_R1_001 (paired) trimmed (paired) merged contig 6801 mapping	4.46088	4.50487	7.21248	9.34761	9.37546	7.21248	7.05364	14.2416	8.36156	3.19561	4.72144	4.41069
Dhingra_Pear_16_GATCAG_L001_R1_001 (paired) trimmed (paired) merged contig 117996 mapping	4.46088	5.63109	3.60624	0.667686	0	3.60624	0.705364	1.42416	3.04057	0.639122	0.59018	1.8903
Dhingra_Pear_16_GATCAG_L001_R1_001 (paired) trimmed (paired) merged contig 13149 mapping	4.46088	6.1942	2.88499	2.67074	1.44238	2.88499	11.2858	4.27247	9.1217	3.83473	1.77054	3.78059
Dhingra_Pear_16_GATCAG_L001_R1_001 (paired) trimmed (paired) merged contig 47672 mapping	4.46088	6.1942	4.32749	0.667686	2.16357	4.32749	4.23218	4.98455	2.28043	2.55649	1.77054	3.15049
Dhingra_Pear_16_GATCAG_L001_R1_001 (paired) trimmed (paired) merged contig 43339 mapping	4.46088	6.1942	4.32749	8.01223	7.21189	4.32749	8.46437	9.25702	8.36156	9.58683	4.13126	6.30099
Dhingra_Pear_16_GATCAG_L001_R1_001 (paired) trimmed (paired) merged contig 24333 mapping	4.46088	7.32042	5.04873	8.01223	5.76951	5.04873	7.75901	4.98455	5.32099	10.8651	6.49197	11.3418
Dhingra_Pear_16_GATCAG_L001_R1_001 (paired) trimmed (paired) merged contig 13148 mapping	4.46088	7.88353	4.32749	4.6738	7.21189	4.32749	11.9912	9.9691	9.1217	2.55649	3.54108	3.15049
Dhingra_Pear_16_GATCAG_L001_R1_001 (paired) trimmed (paired) merged contig 70246 mapping	4.46088	10.6991	12.9825	2.67074	4.32714	12.9825	0	2.13624	1.52028	1.27824	0	0.630099
Dhingra_Pear_16_GATCAG_L001_R1_001 (paired) trimmed (paired) merged contig 4656 mapping	4.46156	3.89831	4.68277	5.82355	4.42853	4.68277	3.11747	3.42566	3.86499	5.12446	4.93979	5.44642
Dhingra_Pear_16_GATCAG_L001_R1_001 (paired) trimmed (paired) merged contig 48304 mapping	4.46172	4.76386	3.78726	0.779114	2.94541	3.78726	3.08655	4.15457	1.774	3.16957	2.58252	2.20576
Dhingra_Pear_16_GATCAG_L001_R1_001 (paired) trimmed (paired) merged contig 59691 mapping	4.46289	3.05624	3.40943	2.33795	2.5253	3.40943	2.96386	1.74538	3.06095	3.4688	2.5832	3.75078
Dhingra_Pear_16_GATCAG_L001_R1_001 (paired) trimmed (paired) merged contig 21441 mapping	4.46289	4.73225	6.56631	6.07868	3.03036	6.56631	5.43375	6.48284	3.19403	0.447587	0.826624	2.20634
Dhingra_Pear_16_GATCAG_L001_R1_001 (paired) trimmed (paired) merged contig 39936 mapping	4.46289	5.1266	5.05101	5.1435	6.56578	5.05101	17.7832	10.971	17.5672	16.5607	6.19968	17.2094
Dhingra_Pear_16_GATCAG_L001_R1_001 (paired) trimmed (paired) merged contig 43534 mapping	4.46289	6.17821	7.57651	1.24691	1.85189	7.57651	0.164659	0.166227	0.354893	0.149196	0.137771	0.147089
Dhingra_Pear_16_GATCAG_L001_R1_001 (paired) trimmed (paired) merged contig 38637 mapping	4.46289	6.57257	5.89284	2.33795	2.5253	5.89284	2.63455	2.32717	2.6617	1.04437	1.65325	1.61798
Dhingra_Pear_16_GATCAG_L001_R1_001 (paired) trimmed (paired) merged contig 35581 mapping	4.46289	6.70402	10.6071	1.40277	6.56578	10.6071	3.45784	8.97624	5.85573	8.95174	5.78637	6.61902
Dhingra_Pear_16_GATCAG_L001_R1_001 (paired) trimmed (paired) merged contig 105503 mapping	4.46289	7.09837	3.53571	3.74073	6.06072	3.53571	0.493977	1.99472	2.12936	0.895174	0.413312	3.08888
Dhingra_Pear_16_GATCAG_L001_R1_001 (paired) trimmed (paired) merged contig 10848 mapping	4.46289	13.408	8.08161	1.87036	1.51518	8.08161	0	0.49868	0.532339	0	0.413312	0
Dhingra_Pear_16_GATCAG_L001_R1_001 (paired) trimmed (paired) merged contig 40916 mapping	4.46332	2.03171	4.59226	3.40099	2.75514	4.59226	2.84438	3.02259	3.22661	2.71291	1.25258	3.87818
Dhingra_Pear_16_GATCAG_L001_R1_001 (paired) trimmed (paired) merged contig 44529 mapping	4.46398	4.24792	6.9954	2.51841	2.33161	6.9954	1.90037	2.68585	1.63836	0.688762	0.318009	1.6976
Dhingra_Pear_16_GATCAG_L001_R1_001 (paired) trimmed (paired) merged contig 48507 mapping	4.46435	3.67277	4.47189	4.46238	3.31009	4.47189	1.36314	2.06418	2.01988	0.617563	0.807884	0.913266
Dhingra_Pear_16_GATCAG_L001_R1_001 (paired) trimmed (paired) merged contig 74507 mapping	4.46465	3.94509	3.78975	1.4618	1.26315	3.78975	2.47086	5.61236	4.99265	4.19778	0.258422	3.31082
Dhingra_Pear_16_GATCAG_L001_R1_001 (paired) trimmed (paired) merged contig 6972 mapping	4.46465	6.16421	7.26369	3.80068	3.15787	7.26369	2.47086	4.98877	4.6598	0.279852	1.55053	0.551803
Dhingra_Pear_16_GATCAG_L001_R1_001 (paired) trimmed (paired) merged contig 59862 mapping	4.46465	6.41078	6.31625	6.72427	4.10523	6.31625	8.33916	8.73034	10.9838	7.27616	6.46055	8.27704
Dhingra_Pear_16_GATCAG_L001_R1_001 (paired) trimmed (paired) merged contig 24068 mapping	4.46512	4.56848	3.72365	4.18579	7.4467	3.72365	12.4856	12.3419	13.7356	7.54206	4.7881	3.25307
Dhingra_Pear_16_GATCAG_L001_R1_001 (paired) trimmed (paired) merged contig 6940 mapping	4.4653	7.69886	5.91656	5.13486	3.5743	5.91656	3.13423	3.65084	2.9879	5.13364	11.3974	8.61475
Dhingra_Pear_16_GATCAG_L001_R1_001 (paired) trimmed (paired) merged contig 73113 mapping	4.46545	3.40774	4.13501	2.55196	2.06734	4.13501	0	0	0.726334	0.203565	0	0
Dhingra_Pear_16_GATCAG_L001_R1_001 (paired) trimmed (paired) merged contig 59655 mapping	4.46571	5.05092	3.84119	2.80732	6.2667	3.84119	6.12919	4.79035	5.11368	5.55358	6.78259	4.94532
Dhingra_Pear_16_GATCAG_L001_R1_001 (paired) trimmed (paired) merged contig 40835 mapping	4.46591	9.0199	5.59597	6.35017	3.24901	5.59597	2.82464	4.63373	6.08799	3.83905	3.84049	5.20418
Dhingra_Pear_16_GATCAG_L001_R1_001 (paired) trimmed (paired) merged contig 59674 mapping	4.46621	4.87505	7.43347	4.81701	2.37852	7.43347	6.3974	5.28406	7.52096	5.53312	5.35271	8.9618
Dhingra_Pear_16_GATCAG_L001_R1_001 (paired) trimmed (paired) merged contig 59118 mapping	4.46621	5.80363	7.87948	5.64279	3.41912	7.87948	2.90791	3.81627	4.38723	2.10786	2.06809	2.20798
Dhingra_Pear_16_GATCAG_L001_R1_001 (paired) trimmed (paired) merged contig 24236 mapping	4.46632	4.79988	5.73798	6.70307	5.87412	5.73798	4.54274	5.12551	6.76734	3.75293	3.01838	4.29671
Dhingra_Pear_16_GATCAG_L001_R1_001 (paired) trimmed (paired) merged contig 27073 mapping	4.46759	2.63179	3.37088	3.64065	6.17945	3.37088	1.64832	3.32803	1.77633	4.48058	1.83888	2.94488
Dhingra_Pear_16_GATCAG_L001_R1_001 (paired) trimmed (paired) merged contig 11093 mapping	4.46759	3.07043	4.2136	4.94088	4.49415	4.2136	4.67025	2.49602	4.44083	4.7295	3.21803	1.96326
Dhingra_Pear_16_GATCAG_L001_R1_001 (paired) trimmed (paired) merged contig 65044 mapping	4.46759	4.27666	6.32041	4.29076	4.21326	6.32041	6.18122	3.32803	2.6645	4.85396	2.06873	4.41732
Dhingra_Pear_16_GATCAG_L001_R1_001 (paired) trimmed (paired) merged contig 48941 mapping	4.46759	5.42807	4.42428	2.92552	2.73862	4.42428	2.67853	2.91203	2.22041	1.49353	1.72395	1.10433
Dhingra_Pear_16_GATCAG_L001_R1_001 (paired) trimmed (paired) merged contig 42932 mapping	4.46759	7.89538	7.30358	8.32148	2.80884	7.30358	4.94497	4.43738	3.55266	3.98274	2.75831	4.90814
Dhingra_Pear_16_GATCAG_L001_R1_001 (paired) trimmed (paired) merged contig 6117 mapping	4.46759	11.4044	11.2363	0.520092	6.17945	11.2363	6.04386	6.65606	5.32899	1.49353	5.05691	5.88977
Dhingra_Pear_16_GATCAG_L001_R1_001 (paired) trimmed (paired) merged contig 6326 mapping	4.46866	6.37166	5.63225	6.49089	7.12595	5.63225	8.09371	10.5539	9.08569	8.35217	7.61853	6.82841
Dhingra_Pear_16_GATCAG_L001_R1_001 (paired) trimmed (paired) merged contig 56716 mapping	4.4694	4.40498	4.28016	2.52147	3.89074	4.28016	3.42483	3.26535	2.25549	2.2412	3.50235	2.54949
Dhingra_Pear_16_GATCAG_L001_R1_001 (paired) trimmed (paired) merged contig 34742 mapping	4.46957	4.07416	5.37806	4.83079	4.79194	5.37806	7.08226	5.4674	6.67823	4.3882	4.83645	4.97751
Dhingra_Pear_16_GATCAG_L001_R1_001 (paired) trimmed (paired) merged contig 5241 mapping	4.46964	4.80808	5.71846	5.70101	4.17854	5.71846	3.65665	2.82288	5.79504	3.89794	3.2395	4.2272
Dhingra_Pear_16_GATCAG_L001_R1_001 (paired) trimmed (paired) merged contig 71012 mapping	4.46994	7.30707	4.17366	0.702495	1.26464	4.17366	2.84486	1.1238	1.19966	4.70709	5.899	4.64063
Dhingra_Pear_16_GATCAG_L001_R1_001 (paired) trimmed (paired) merged contig 31785 mapping	4.47036	4.41486	6.24992	3.30616	5.35664	6.24992	9.02289	7.63963	8.78261	3.69218	8.76713	7.0201
Dhingra_Pear_16_GATCAG_L001_R1_001 (paired) trimmed (paired) merged contig 66950 mapping	4.47036	6.27375	3.869	2.75514	3.86868	3.869	1.74637	1.17533	1.25466	1.05491	0.974125	0.780011
Dhingra_Pear_16_GATCAG_L001_R1_001 (paired) trimmed (paired) merged contig 3171 mapping	4.4705	4.05514	4.25367	3.48183	3.53697	4.25367	3.02147	3.05023	3.72801	11.1096	10.442	13.065
Dhingra_Pear_16_GATCAG_L001_R1_001 (paired) trimmed (paired) merged contig 47643 mapping	4.47135	2.52865	3.64362	0.749564	3.23851	3.64362	2.17762	1.5988	1.49338	2.51124	5.13479	4.59789
Dhingra_Pear_16_GATCAG_L001_R1_001 (paired) trimmed (paired) merged contig 35756 mapping	4.47135	6.71673	6.78119	1.40543	4.04814	6.78119	2.37559	2.19835	3.5201	1.43499	1.40793	2.47579
Dhingra_Pear_16_GATCAG_L001_R1_001 (paired) trimmed (paired) merged contig 59970 mapping	4.47187	4.66992	6.44149	8.51876	3.68055	6.44149	5.84966	5.90534	9.21344	6.11573	6.77689	5.22547
Dhingra_Pear_16_GATCAG_L001_R1_001 (paired) trimmed (paired) merged contig 27937 mapping	4.47187	6.82527	4.60106	0.851876	4.14062	4.60106	2.69984	3.63406	3.87934	3.66944	1.88247	2.0098
Dhingra_Pear_16_GATCAG_L001_R1_001 (paired) trimmed (paired) merged contig 49932 mapping	4.47187	7.18449	4.14096	3.4075	4.60069	4.14096	8.5495	4.54257	6.30394	5.3003	6.0239	2.81372
Dhingra_Pear_16_GATCAG_L001_R1_001 (paired) trimmed (paired) merged contig 6373 mapping	4.47348	2.96467	3.16437	2.92937	0.632822	3.16437	0	0	1.334	0	0.517865	0
Dhingra_Pear_16_GATCAG_L001_R1_001 (paired) trimmed (paired) merged contig 6339 mapping	4.47348	2.96467	8.22735	7.0305	5.6954	8.22735	8.04617	8.12276	9.33803	4.48648	2.58933	2.76447
Dhingra_Pear_16_GATCAG_L001_R1_001 (paired) trimmed (paired) merged contig 5758 mapping	4.47348	3.35996	5.31614	5.97592	3.5438	5.31614	1.73302	2.62428	2.13441	1.45811	1.96789	1.76926
Dhingra_Pear_16_GATCAG_L001_R1_001 (paired) trimmed (paired) merged contig 24151 mapping	4.47348	3.95289	3.79724	4.10112	2.53129	3.79724	2.47574	1.87448	2.66801	2.80405	1.5536	0.552893
Dhingra_Pear_16_GATCAG_L001_R1_001 (paired) trimmed (paired) merged contig 10141 mapping	4.47348	4.2823	5.90682	4.687	2.95317	5.90682	3.30099	5.2069	4.44668	2.43018	3.62506	2.02727
Dhingra_Pear_16_GATCAG_L001_R1_001 (paired) trimmed (paired) merged contig 71734 mapping	4.47348	4.447	4.43011	9.95987	8.22669	4.43011	5.57042	9.99725	8.67103	5.6081	3.62506	6.08182
Dhingra_Pear_16_GATCAG_L001_R1_001 (paired) trimmed (paired) merged contig 29458 mapping	4.47348	4.94111	2.53149	1.75762	1.89847	2.53149	1.85681	4.3738	1.334	0	0	0.552893
Dhingra_Pear_16_GATCAG_L001_R1_001 (paired) trimmed (paired) merged contig 72401 mapping	4.47348	4.94111	5.06299	1.75762	3.16411	5.06299	2.47574	3.12414	2.66801	2.24324	1.03573	3.31736
Dhingra_Pear_16_GATCAG_L001_R1_001 (paired) trimmed (paired) merged contig 29271 mapping	4.47348	9.88223	6.96161	5.27287	3.16411	6.96161	6.18936	3.74897	3.33501	2.80405	0.517865	1.10579
Dhingra_Pear_16_GATCAG_L001_R1_001 (paired) trimmed (paired) merged contig 50116 mapping	4.47432	5.17738	3.01425	4.7995	4.94297	3.01425	3.1837	3.09497	4.19337	2.99155	2.46649	2.63332
Dhingra_Pear_16_GATCAG_L001_R1_001 (paired) trimmed (paired) merged contig 68329 mapping	4.47484	2.73745	4.28537	0.360648	0.389547	4.28537	1.905	6.15402	3.69529	0.690438	1.59392	2.38242
Dhingra_Pear_16_GATCAG_L001_R1_001 (paired) trimmed (paired) merged contig 23062 mapping	4.47484	4.56242	2.72705	2.52454	2.33728	2.72705	0.761999	1.53851	1.23176	1.7261	0	0.340345
Dhingra_Pear_16_GATCAG_L001_R1_001 (paired) trimmed (paired) merged contig 50904 mapping	4.47484	5.01866	8.18116	4.14745	0.973869	8.18116	0	0	0	0	0	1.02104
Dhingra_Pear_16_GATCAG_L001_R1_001 (paired) trimmed (paired) merged contig 22950 mapping	4.47484	8.82067	5.06453	2.88518	3.89547	5.06453	3.048	2.69239	1.23176	4.48785	1.27513	4.08414
Dhingra_Pear_16_GATCAG_L001_R1_001 (paired) trimmed (paired) merged contig 56867 mapping	4.47519	10.46	11.4369	3.02503	2.77731	11.4369	0.798933	1.45177	0.860977	0.723903	0.267387	0.142737
Dhingra_Pear_16_GATCAG_L001_R1_001 (paired) trimmed (paired) merged contig 62286 mapping	4.47544	5.49254	7.31642	7.29409	5.62756	7.31642	2.75204	4.16735	3.55891	1.74551	2.5329	2.45838
Dhingra_Pear_16_GATCAG_L001_R1_001 (paired) trimmed (paired) merged contig 25172 mapping	4.47636	3.12755	2.94549	0.436281	1.41372	2.94549	2.53495	1.97747	1.8626	1.98368	1.44614	2.47032
Dhingra_Pear_16_GATCAG_L001_R1_001 (paired) trimmed (paired) merged contig 31739 mapping	4.47701	3.86811	4.27879	3.54409	2.36441	4.27879	1.6518	2.55687	2.9668	1.09756	0.644964	0.590219
Dhingra_Pear_16_GATCAG_L001_R1_001 (paired) trimmed (paired) merged contig 48995 mapping	4.47701	3.95602	5.06699	5.31613	2.02663	5.06699	3.3036	7.00361	4.27219	11.0754	11.0565	12.9848
Dhingra_Pear_16_GATCAG_L001_R1_001 (paired) trimmed (paired) merged contig 22925 mapping	4.47701	4.74722	5.57369	12.6649	12.6665	5.57369	94.6483	65.5338	78.5015	18.8581	19.0725	18.5919
Dhingra_Pear_16_GATCAG_L001_R1_001 (paired) trimmed (paired) merged contig 4670 mapping	4.47701	5.93403	6.58709	4.69071	6.0799	6.58709	7.92865	10.0052	6.94231	6.28605	6.63392	10.1813
Dhingra_Pear_16_GATCAG_L001_R1_001 (paired) trimmed (paired) merged contig 58826 mapping	4.47701	9.49444	6.08039	2.34535	1.51997	6.08039	3.46878	4.00206	5.34024	3.14302	1.65848	3.54131
Dhingra_Pear_16_GATCAG_L001_R1_001 (paired) trimmed (paired) merged contig 45412 mapping	4.47806	4.64086	5.06818	3.30164	2.56517	5.06818	2.87603	2.96519	2.30805	3.16039	3.02078	2.89712
Dhingra_Pear_16_GATCAG_L001_R1_001 (paired) trimmed (paired) merged contig 51123 mapping	4.47806	5.12937	5.81902	2.60656	3.00312	5.81902	1.65219	2.96519	1.97833	1.16436	0.614396	1.80387
Dhingra_Pear_16_GATCAG_L001_R1_001 (paired) trimmed (paired) merged contig 37858 mapping	4.47806	7.18112	6.75757	2.9541	3.19082	6.75757	2.93723	2.03857	2.57183	1.49703	1.99679	2.29583
Dhingra_Pear_16_GATCAG_L001_R1_001 (paired) trimmed (paired) merged contig 61836 mapping	4.47938	2.96858	2.11236	5.08428	1.26731	2.11236	1.65267	0	2.67153	4.4924	4.14839	4.42898
Dhingra_Pear_16_GATCAG_L001_R1_001 (paired) trimmed (paired) merged contig 57706 mapping	4.47938	3.62826	7.18203	1.95549	4.22438	7.18203	1.65267	2.08551	0.890509	0.374367	0.691398	0.738163
Dhingra_Pear_16_GATCAG_L001_R1_001 (paired) trimmed (paired) merged contig 55237 mapping	4.47938	5.60732	7.18203	2.73769	3.3795	7.18203	1.23951	5.00522	1.78102	1.49747	0.691398	1.10724
Dhingra_Pear_16_GATCAG_L001_R1_001 (paired) trimmed (paired) merged contig 32038 mapping	4.47938	6.43192	5.70337	4.30208	2.95707	5.70337	2.47901	2.08551	2.4489	2.99494	1.72849	2.39903
Dhingra_Pear_16_GATCAG_L001_R1_001 (paired) trimmed (paired) merged contig 4937 mapping	4.47976	9.70457	10.3037	2.87671	1.96246	10.3037	0.479849	0.484417	0.689485	0.724643	1.07064	0.714412
Dhingra_Pear_16_GATCAG_L001_R1_001 (paired) trimmed (paired) merged contig 27798 mapping	4.48	2.9169	4.80351	1.48226	0.80052	4.80351	0.260985	0	0.562505	0.9459	0.218366	1.39882
Dhingra_Pear_16_GATCAG_L001_R1_001 (paired) trimmed (paired) merged contig 16462 mapping	4.48	7.70896	7.73899	6.67019	7.20468	7.73899	4.95871	6.32326	4.21879	5.43893	8.29792	6.76096
Dhingra_Pear_16_GATCAG_L001_R1_001 (paired) trimmed (paired) merged contig 50200 mapping	4.48107	0.565657	2.17353	0	1.44891	2.17353	1.41711	5.00711	3.05433	0	1.77855	1.2659
Dhingra_Pear_16_GATCAG_L001_R1_001 (paired) trimmed (paired) merged contig 25350 mapping	4.48107	1.13131	2.89804	2.68283	0.724453	2.89804	0	0	0	1.28403	0	0.63295
Dhingra_Pear_16_GATCAG_L001_R1_001 (paired) trimmed (paired) merged contig 45957 mapping	4.48107	1.69697	6.5206	6.03637	2.89781	6.5206	4.25133	6.43771	6.10865	8.34618	8.89275	12.026
Dhingra_Pear_16_GATCAG_L001_R1_001 (paired) trimmed (paired) merged contig 35854 mapping	4.48107	2.82828	0.724511	2.01212	1.44891	0.724511	6.377	8.58361	6.87223	5.13611	5.9285	8.22835
Dhingra_Pear_16_GATCAG_L001_R1_001 (paired) trimmed (paired) merged contig 70296 mapping	4.48107	3.9596	4.34707	0.670707	6.52007	4.34707	6.377	2.1459	2.29074	5.77812	5.9285	6.3295
Dhingra_Pear_16_GATCAG_L001_R1_001 (paired) trimmed (paired) merged contig 10870 mapping	4.48107	6.22223	7.00361	2.68283	4.34672	7.00361	2.83422	2.8612	1.52716	1.28403	1.58093	1.05492
Dhingra_Pear_16_GATCAG_L001_R1_001 (paired) trimmed (paired) merged contig 55691 mapping	4.48233	3.21808	6.0242	4.9898	4.12149	6.0242	2.79073	6.26065	4.00994	5.90017	2.59445	4.7089
Dhingra_Pear_16_GATCAG_L001_R1_001 (paired) trimmed (paired) merged contig 46408 mapping	4.48233	5.63165	4.83521	8.07173	6.65779	4.83521	12.3257	12.3648	13.0323	13.9778	17.772	24.3755
Dhingra_Pear_16_GATCAG_L001_R1_001 (paired) trimmed (paired) merged contig 48385 mapping	4.48269	8.39739	6.29103	3.38159	4.66716	6.29103	1.78621	2.20392	3.63596	1.97812	0.830291	1.24103
Dhingra_Pear_16_GATCAG_L001_R1_001 (paired) trimmed (paired) merged contig 76320 mapping	4.48332	4.84194	3.94654	12.5262	3.38248	3.94654	1.65413	4.453	3.56517	7.99352	4.15204	9.85084
Dhingra_Pear_16_GATCAG_L001_R1_001 (paired) trimmed (paired) merged contig 53475 mapping	4.4836	5.09379	5.61814	9.4791	4.07735	5.61814	6.82371	7.33598	4.67958	6.74496	6.22845	5.77894
Dhingra_Pear_16_GATCAG_L001_R1_001 (paired) trimmed (paired) merged contig 45126 mapping	4.48374	5.94294	5.60877	3.21425	2.53709	5.60877	1.69782	3.03242	2.39264	1.18336	1.31129	1.74998
Dhingra_Pear_16_GATCAG_L001_R1_001 (paired) trimmed (paired) merged contig 19286 mapping	4.48397	6.50926	5.90341	6.3279	4.71199	5.90341	4.1528	4.29458	4.25699	1.46841	1.44071	1.17624
Dhingra_Pear_16_GATCAG_L001_R1_001 (paired) trimmed (paired) merged contig 20974 mapping	4.48411	6.33966	5.07502	4.93305	6.85073	5.07502	3.97061	3.75788	3.20922	3.37286	3.94513	4.87702
Dhingra_Pear_16_GATCAG_L001_R1_001 (paired) trimmed (paired) merged contig 64879 mapping	4.48476	1.8013	3.23002	2.99016	1.84558	3.23002	1.80508	1.82227	2.91789	2.45334	1.13274	0.806236
Dhingra_Pear_16_GATCAG_L001_R1_001 (paired) trimmed (paired) merged contig 24106 mapping	4.48476	2.34169	3.92217	2.56299	4.38325	3.92217	4.06143	6.15014	5.10631	3.47557	2.64305	5.64365
Dhingra_Pear_16_GATCAG_L001_R1_001 (paired) trimmed (paired) merged contig 62375 mapping	4.48476	4.32312	4.15289	1.2815	1.84558	4.15289	0.902541	0	2.43158	1.22667	0	0.403118
Dhingra_Pear_16_GATCAG_L001_R1_001 (paired) trimmed (paired) merged contig 34618 mapping	4.48476	5.31383	4.61432	7.90256	5.07534	4.61432	3.49735	6.37793	4.37684	3.1689	3.11503	2.92261
Dhingra_Pear_16_GATCAG_L001_R1_001 (paired) trimmed (paired) merged contig 69159 mapping	4.48476	6.12442	3.69146	2.99016	3.69116	3.69146	1.35381	2.27783	1.94526	2.45334	1.13274	4.4343
Dhingra_Pear_16_GATCAG_L001_R1_001 (paired) trimmed (paired) merged contig 49559 mapping	4.48476	7.2052	6.46005	0.854331	2.30697	6.46005	1.80508	2.27783	3.40421	1.22667	0.377579	1.20935
Dhingra_Pear_16_GATCAG_L001_R1_001 (paired) trimmed (paired) merged contig 28063 mapping	4.48476	18.7335	14.7658	8.97047	13.3804	14.7658	11.733	11.8447	8.75368	5.31558	6.04126	8.46548
Dhingra_Pear_16_GATCAG_L001_R1_001 (paired) trimmed (paired) merged contig 6535 mapping	4.4855	5.64915	5.95187	3.07905	2.39222	5.95187	1.31253	1.26742	1.41446	0.568781	0.525225	0.815638
Dhingra_Pear_16_GATCAG_L001_R1_001 (paired) trimmed (paired) merged contig 32470 mapping	4.48575	4.87845	4.81653	5.30241	6.89879	4.81653	40.7391	17.736	34.7107	10.7279	10.8651	9.89409
Dhingra_Pear_16_GATCAG_L001_R1_001 (paired) trimmed (paired) merged contig 40196 mapping	4.48575	5.48825	5.46741	3.61528	3.51448	5.46741	1.52772	3.08452	2.46953	0	0.319561	0
Dhingra_Pear_16_GATCAG_L001_R1_001 (paired) trimmed (paired) merged contig 21216 mapping	4.48748	2.29568	3.47499	7.9186	4.27657	3.47499	3.65989	4.48645	8.16994	7.34297	3.71843	2.80231
Dhingra_Pear_16_GATCAG_L001_R1_001 (paired) trimmed (paired) merged contig 57429 mapping	4.48748	2.50438	3.7423	2.72202	3.20743	3.7423	3.39847	3.16691	3.94411	7.57984	7.43685	7.2393
Dhingra_Pear_16_GATCAG_L001_R1_001 (paired) trimmed (paired) merged contig 58326 mapping	4.48813	4.13827	5.52127	2.4534	2.20833	5.52127	1.51191	1.30826	0.931043	1.56563	1.62645	0.385881
Dhingra_Pear_16_GATCAG_L001_R1_001 (paired) trimmed (paired) merged contig 54590 mapping	4.48838	4.1247	5.89263	1.69294	2.43813	5.89263	0.596158	1.60489	0	0	0.166269	0
Dhingra_Pear_16_GATCAG_L001_R1_001 (paired) trimmed (paired) merged contig 32002 mapping	4.48859	6.61041	4.89194	2.96104	4.89154	4.89194	6.44028	5.94431	4.36255	3.33455	4.15692	5.75308
Dhingra_Pear_16_GATCAG_L001_R1_001 (paired) trimmed (paired) merged contig 21271 mapping	4.48859	6.90421	7.14976	8.70895	5.26782	7.14976	6.07226	6.50159	3.96596	6.00219	4.46484	5.91745
Dhingra_Pear_16_GATCAG_L001_R1_001 (paired) trimmed (paired) merged contig 24919 mapping	4.48893	6.0138	7.70266	7.58579	6.39105	7.70266	2.72471	3.72147	2.93631	3.34018	3.0844	3.72255
Dhingra_Pear_16_GATCAG_L001_R1_001 (paired) trimmed (paired) merged contig 64288 mapping	4.49123	1.98429	3.17692	1.1764	0	3.17692	0.621392	1.88192	0.669649	0.563036	1.55976	0
Dhingra_Pear_16_GATCAG_L001_R1_001 (paired) trimmed (paired) merged contig 75883 mapping	4.49123	2.48036	1.90615	2.3528	1.27067	1.90615	1.24278	1.25462	2.00895	1.12607	1.03984	1.66526
Dhingra_Pear_16_GATCAG_L001_R1_001 (paired) trimmed (paired) merged contig 56120 mapping	4.49123	3.43943	3.72759	4.39189	3.21902	3.72759	6.62818	6.69128	6.25006	3.60343	4.15936	4.29267
Dhingra_Pear_16_GATCAG_L001_R1_001 (paired) trimmed (paired) merged contig 27799 mapping	4.49123	3.57172	4.57477	1.88224	2.03307	4.57477	3.4798	3.01108	1.60716	3.60343	1.24781	1.77628
Dhingra_Pear_16_GATCAG_L001_R1_001 (paired) trimmed (paired) merged contig 63574 mapping	4.49123	3.96858	5.08308	2.74493	1.69422	5.08308	0	0	0	0	0	0
Dhingra_Pear_16_GATCAG_L001_R1_001 (paired) trimmed (paired) merged contig 5797 mapping	4.49123	3.96858	7.62462	2.3528	1.69422	7.62462	3.72835	3.76385	4.01789	5.63036	1.73307	2.96046
Dhingra_Pear_16_GATCAG_L001_R1_001 (paired) trimmed (paired) merged contig 47661 mapping	4.49123	4.29929	3.38872	3.5292	2.54133	3.38872	3.31409	4.18205	2.23216	2.6275	3.11952	1.48023
Dhingra_Pear_16_GATCAG_L001_R1_001 (paired) trimmed (paired) merged contig 59699 mapping	4.49123	4.63001	5.08308	3.13707	4.23556	5.08308	2.07131	3.76385	4.46433	2.25214	1.03984	0.370058
Dhingra_Pear_16_GATCAG_L001_R1_001 (paired) trimmed (paired) merged contig 28797 mapping	4.49123	5.29144	4.51829	2.61422	2.54133	4.51829	4.41879	5.01846	3.86908	4.00381	2.77291	4.19399
Dhingra_Pear_16_GATCAG_L001_R1_001 (paired) trimmed (paired) merged contig 46776 mapping	4.49123	6.44894	5.08308	2.3528	3.812	5.08308	0.621392	0	2.6786	0	0	1.11017
Dhingra_Pear_16_GATCAG_L001_R1_001 (paired) trimmed (paired) merged contig 21380 mapping	4.49123	7.68912	6.35385	1.7646	3.49433	6.35385	3.72835	2.19558	4.35272	2.53366	3.11952	3.33052
Dhingra_Pear_16_GATCAG_L001_R1_001 (paired) trimmed (paired) merged contig 25915 mapping	4.49229	4.38424	3.56659	4.14472	2.95927	3.56659	5.93709	5.91869	7.27791	9.54866	7.20299	7.69019
Dhingra_Pear_16_GATCAG_L001_R1_001 (paired) trimmed (paired) merged contig 25191 mapping	4.49327	4.3107	6.82894	7.93589	4.35855	6.82894	2.98404	3.58624	3.98143	3.09006	1.90228	2.03095
Dhingra_Pear_16_GATCAG_L001_R1_001 (paired) trimmed (paired) merged contig 40501 mapping	4.49379	3.56357	4.0427	4.22538	3.05134	4.0427	3.16294	3.3733	3.87587	2.44988	2.43301	2.57479
Dhingra_Pear_16_GATCAG_L001_R1_001 (paired) trimmed (paired) merged contig 81047 mapping	4.49498	3.5538	4.01631	3.47018	3.21279	4.01631	1.30929	2.6435	2.25755	2.37266	1.97187	2.10525
Dhingra_Pear_16_GATCAG_L001_R1_001 (paired) trimmed (paired) merged contig 32944 mapping	4.49522	4.28988	4.72129	3.57944	3.2558	4.72129	2.18925	2.29045	2.9598	3.9673	5.32872	5.22691
Dhingra_Pear_16_GATCAG_L001_R1_001 (paired) trimmed (paired) merged contig 16036 mapping	4.49569	4.59322	4.29311	3.38551	3.65679	4.29311	3.73206	4.70948	5.19493	2.25438	2.21185	2.08364
Dhingra_Pear_16_GATCAG_L001_R1_001 (paired) trimmed (paired) merged contig 61851 mapping	4.49599	2.91337	3.39231	5.33866	6.10566	3.39231	6.30344	3.6841	3.93277	8.41691	9.16029	8.8908
Dhingra_Pear_16_GATCAG_L001_R1_001 (paired) trimmed (paired) merged contig 35673 mapping	4.49672	5.50167	2.74039	2.17447	5.08888	2.74039	4.21149	2.70555	4.53855	1.73454	0.320342	0.34201
Dhingra_Pear_16_GATCAG_L001_R1_001 (paired) trimmed (paired) merged contig 51517 mapping	4.49702	3.97369	3.16382	6.36711	4.26394	3.16382	3.76679	4.75331	6.5239	1.58463	1.35072	1.44208
Dhingra_Pear_16_GATCAG_L001_R1_001 (paired) trimmed (paired) merged contig 46392 mapping	4.49718	4.30499	4.24151	4.41734	3.18087	4.24151	4.35551	4.29228	5.69955	7.2352	7.02822	9.17107
Dhingra_Pear_16_GATCAG_L001_R1_001 (paired) trimmed (paired) merged contig 32856 mapping	4.49772	6.14212	9.71808	2.5704	3.70183	9.71808	4.52575	1.82753	4.87721	9.43167	6.43739	6.87281
Dhingra_Pear_16_GATCAG_L001_R1_001 (paired) trimmed (paired) merged contig 59331 mapping	4.49837	3.77614	4.07293	3.53481	2.79991	4.07293	7.46856	4.27247	5.63399	12.1809	12.7062	16.2343
Dhingra_Pear_16_GATCAG_L001_R1_001 (paired) trimmed (paired) merged contig 60023 mapping	4.49916	3.53386	7.92098	1.04754	2.26295	7.92098	3.31995	2.23437	2.98148	2.5068	1.85187	2.96569
Dhingra_Pear_16_GATCAG_L001_R1_001 (paired) trimmed (paired) merged contig 46631 mapping	4.49916	4.15228	4.29996	4.39965	4.63906	4.29996	3.98394	4.80389	4.88962	5.21415	7.2223	6.32682
Dhingra_Pear_16_GATCAG_L001_R1_001 (paired) trimmed (paired) merged contig 89518 mapping	4.49916	4.85905	6.78941	6.80898	3.96017	6.78941	1.65997	1.11718	4.77036	2.00544	0.925935	0.494282
Dhingra_Pear_16_GATCAG_L001_R1_001 (paired) trimmed (paired) merged contig 19216 mapping	4.49916	5.30079	3.96049	5.76145	6.78886	3.96049	2.76662	2.79296	5.96295	5.51497	4.62968	4.44854
Dhingra_Pear_16_GATCAG_L001_R1_001 (paired) trimmed (paired) merged contig 55171 mapping	4.49916	5.30079	6.22363	7.85652	8.48608	6.22363	1.65997	4.46873	4.17407	5.51497	2.31484	6.91995
Dhingra_Pear_16_GATCAG_L001_R1_001 (paired) trimmed (paired) merged contig 3955 mapping	4.49916	5.30079	8.48676	7.85652	5.37452	8.48676	3.31995	3.63085	4.17407	3.00816	3.47226	4.44854
Dhingra_Pear_16_GATCAG_L001_R1_001 (paired) trimmed (paired) merged contig 43759 mapping	4.49916	10.1598	13.013	9.95159	7.92034	13.013	6.08657	5.58592	10.7333	21.0571	11.5742	19.277
Dhingra_Pear_16_GATCAG_L001_R1_001 (paired) trimmed (paired) merged contig 18726 mapping	4.4998	3.97615	5.5002	6.22324	4.07389	5.5002	5.77752	5.6314	5.58211	5.77649	6.50099	6.05087
Dhingra_Pear_16_GATCAG_L001_R1_001 (paired) trimmed (paired) merged contig 11762 mapping	4.50016	5.21911	11.4597	5.00964	6.04767	11.4597	7.47153	8.48549	7.04529	6.20571	5.99097	5.84
Dhingra_Pear_16_GATCAG_L001_R1_001 (paired) trimmed (paired) merged contig 33285 mapping	4.50055	3.11229	3.76485	3.8953	4.87177	3.76485	8.44681	8.30857	6.30192	3.53241	4.89286	4.25644
Dhingra_Pear_16_GATCAG_L001_R1_001 (paired) trimmed (paired) merged contig 24156 mapping	4.50075	3.84443	3.90529	1.88623	2.20716	3.90529	2.49084	3.52037	3.40008	0.601845	1.25045	1.48337
Dhingra_Pear_16_GATCAG_L001_R1_001 (paired) trimmed (paired) merged contig 51843 mapping	4.50144	3.9776	0.727804	2.02127	1.45549	0.727804	2.13533	2.15566	3.83526	1.28986	2.38218	0.635827
Dhingra_Pear_16_GATCAG_L001_R1_001 (paired) trimmed (paired) merged contig 18038 mapping	4.50144	3.9776	2.18341	1.34751	1.45549	2.18341	0	0.718552	0.767052	0	0	0
Dhingra_Pear_16_GATCAG_L001_R1_001 (paired) trimmed (paired) merged contig 62614 mapping	4.50144	5.68228	1.45561	0	1.45549	1.45561	2.13533	5.02987	0.767052	0	1.19109	5.08662
Dhingra_Pear_16_GATCAG_L001_R1_001 (paired) trimmed (paired) merged contig 72156 mapping	4.50144	6.25051	3.63902	0.673756	0.727745	3.63902	2.13533	1.4371	0	0.644932	0	0.635827
Dhingra_Pear_16_GATCAG_L001_R1_001 (paired) trimmed (paired) merged contig 39720 mapping	4.50144	6.81874	3.63902	8.08507	0.727745	3.63902	2.13533	7.90407	5.36937	2.57973	5.3599	6.35827
Dhingra_Pear_16_GATCAG_L001_R1_001 (paired) trimmed (paired) merged contig 20835 mapping	4.50144	7.38697	6.55024	5.39005	1.45549	6.55024	21.3533	16.5267	17.6422	21.2828	6.55099	17.8032
Dhingra_Pear_16_GATCAG_L001_R1_001 (paired) trimmed (paired) merged contig 12898 mapping	4.50276	5.64728	7.89077	4.56549	6.73949	7.89077	3.53696	4.86904	4.15815	3.78749	2.28679	2.7287
Dhingra_Pear_16_GATCAG_L001_R1_001 (paired) trimmed (paired) merged contig 48561 mapping	4.50314	1.98955	2.54828	1.17952	0.849358	2.54828	2.0768	2.9352	0.895233	1.12906	1.0426	1.8552
Dhingra_Pear_16_GATCAG_L001_R1_001 (paired) trimmed (paired) merged contig 30396 mapping	4.50314	4.3107	5.52127	0.786347	1.27404	5.52127	1.24608	1.25794	1.79047	2.63447	3.47533	4.45248
Dhingra_Pear_16_GATCAG_L001_R1_001 (paired) trimmed (paired) merged contig 53227 mapping	4.50314	7.62662	6.3707	5.50443	6.79486	6.3707	2.49216	2.09657	2.6857	1.12906	2.43273	2.22624
Dhingra_Pear_16_GATCAG_L001_R1_001 (paired) trimmed (paired) merged contig 65092 mapping	4.50384	3.97973	2.39876	3.88608	3.59784	2.39876	2.05269	1.48016	1.26406	0	0	0.261951
Dhingra_Pear_16_GATCAG_L001_R1_001 (paired) trimmed (paired) merged contig 12328 mapping	4.50507	6.09962	5.34546	4.52977	3.28925	5.34546	5.62987	4.99333	5.89374	8.78128	10.2622	8.87284
Dhingra_Pear_16_GATCAG_L001_R1_001 (paired) trimmed (paired) merged contig 90237 mapping	4.50553	2.12332	1.3598	2.20294	1.35969	1.3598	0.332465	1.00689	0	1.50621	0	2.37591
Dhingra_Pear_16_GATCAG_L001_R1_001 (paired) trimmed (paired) merged contig 5683 mapping	4.50553	3.18497	3.20525	11.734	8.01248	3.20525	9.54648	18.2678	9.213	15.4925	17.8826	10.6916
Dhingra_Pear_16_GATCAG_L001_R1_001 (paired) trimmed (paired) merged contig 20537 mapping	4.50553	3.78216	4.58934	2.59632	3.31425	4.58934	6.23371	4.78272	4.56811	4.06677	5.84165	7.12774
Dhingra_Pear_16_GATCAG_L001_R1_001 (paired) trimmed (paired) merged contig 48650 mapping	4.50553	5.68745	6.70189	6.06932	3.05931	6.70189	1.28236	2.15762	2.91745	2.96939	1.07296	1.90922
Dhingra_Pear_16_GATCAG_L001_R1_001 (paired) trimmed (paired) merged contig 3993 mapping	4.50553	7.96243	5.60919	11.3294	8.66805	5.60919	11.47	6.54478	5.91168	8.13354	6.67617	9.35516
Dhingra_Pear_16_GATCAG_L001_R1_001 (paired) trimmed (paired) merged contig 44231 mapping	4.50662	5.74644	4.58399	3.16774	4.32539	4.58399	2.71508	4.07952	3.13007	0.858176	1.2151	1.52291
Dhingra_Pear_16_GATCAG_L001_R1_001 (paired) trimmed (paired) merged contig 17163 mapping	4.50678	3.28974	4.2136	2.6689	1.3305	4.2136	3.47016	3.50319	4.67456	3.14427	1.81468	3.87485
Dhingra_Pear_16_GATCAG_L001_R1_001 (paired) trimmed (paired) merged contig 38678 mapping	4.50702	3.20672	4.37225	3.61827	2.78211	4.37225	4.98862	4.31666	4.04948	1.9959	3.74033	3.00946
Dhingra_Pear_16_GATCAG_L001_R1_001 (paired) trimmed (paired) merged contig 24127 mapping	4.50713	2.87634	3.40071	4.19756	1.41685	3.40071	1.38576	1.95853	0.59735	0.753372	0.231894	0.495157
Dhingra_Pear_16_GATCAG_L001_R1_001 (paired) trimmed (paired) merged contig 29156 mapping	4.50729	5.03942	6.14233	2.79491	3.74756	6.14233	3.66533	4.31692	3.0722	1.93731	2.38528	1.72806
Dhingra_Pear_16_GATCAG_L001_R1_001 (paired) trimmed (paired) merged contig 58708 mapping	4.50749	6.06494	5.6812	4.82997	4.75327	5.6812	2.04101	4.23535	3.54366	2.87674	2.75132	2.63355
Dhingra_Pear_16_GATCAG_L001_R1_001 (paired) trimmed (paired) merged contig 22631 mapping	4.50774	5.51516	5.10177	7.6293	3.92412	5.10177	6.90842	6.19927	9.09935	1.04327	2.56902	3.77133
Dhingra_Pear_16_GATCAG_L001_R1_001 (paired) trimmed (paired) merged contig 30417 mapping	4.50774	6.43435	5.88665	3.633	6.671	5.88665	3.07041	3.09964	4.13607	5.21636	4.49578	6.85696
Dhingra_Pear_16_GATCAG_L001_R1_001 (paired) trimmed (paired) merged contig 25220 mapping	4.5085	4.80808	5.01465	3.17628	2.99095	5.01465	3.35552	2.95317	3.43066	1.16938	0.863867	0.84544
Dhingra_Pear_16_GATCAG_L001_R1_001 (paired) trimmed (paired) merged contig 47414 mapping	4.50912	2.49024	1.91375	0.590543	3.18932	1.91375	3.11934	2.51923	2.68927	3.95695	4.69792	5.01569
Dhingra_Pear_16_GATCAG_L001_R1_001 (paired) trimmed (paired) merged contig 48480 mapping	4.50912	4.1089	4.30593	6.05307	4.14612	4.30593	2.18354	2.99158	2.52119	0.706599	1.17448	0.557299
Dhingra_Pear_16_GATCAG_L001_R1_001 (paired) trimmed (paired) merged contig 9949 mapping	4.50912	4.98049	8.93083	3.54326	3.18932	8.93083	7.48641	7.55768	4.0339	6.78335	3.65394	4.45839
Dhingra_Pear_16_GATCAG_L001_R1_001 (paired) trimmed (paired) merged contig 61552 mapping	4.50979	4.13257	3.02464	2.80003	3.59147	3.02464	2.77316	4.10601	4.58239	1.1726	1.08281	1.6515
Dhingra_Pear_16_GATCAG_L001_R1_001 (paired) trimmed (paired) merged contig 49884 mapping	4.51022	5.20537	5.4171	6.55783	4.79166	5.4171	14.3652	20.9815	14.3829	20.6781	21.4815	22.3884
Dhingra_Pear_16_GATCAG_L001_R1_001 (paired) trimmed (paired) merged contig 37478 mapping	4.51022	7.07605	5.62545	6.07564	5.31249	5.62545	5.90909	7.3024	5.27005	3.41558	4.68841	3.45837
Dhingra_Pear_16_GATCAG_L001_R1_001 (paired) trimmed (paired) merged contig 69830 mapping	4.51032	3.32121	5.445	0.7876	1.02085	5.445	0.166409	0.335986	0.537996	0.603125	0.974643	0.743262
Dhingra_Pear_16_GATCAG_L001_R1_001 (paired) trimmed (paired) merged contig 41512 mapping	4.51075	1.81174	3.24875	1.71857	2.32035	3.24875	0.453886	1.37462	0.489135	0.411261	0.379768	0.405455
Dhingra_Pear_16_GATCAG_L001_R1_001 (paired) trimmed (paired) merged contig 34315 mapping	4.51075	2.53644	4.17696	1.28892	5.10477	4.17696	4.53886	2.74924	3.91308	4.93513	3.41791	6.08182
Dhingra_Pear_16_GATCAG_L001_R1_001 (paired) trimmed (paired) merged contig 9545 mapping	4.51075	2.89879	3.71286	6.87427	7.88918	3.71286	16.3399	16.4955	11.2501	21.7968	18.2288	24.3273
Dhingra_Pear_16_GATCAG_L001_R1_001 (paired) trimmed (paired) merged contig 29579 mapping	4.51075	6.52227	8.81803	6.44462	11.1377	8.81803	6.35441	7.78952	9.29356	6.99144	5.31675	6.08182
Dhingra_Pear_16_GATCAG_L001_R1_001 (paired) trimmed (paired) merged contig 29251 mapping	4.51075	6.88462	5.56929	6.01498	2.32035	5.56929	5.90052	4.58207	3.42394	24.6757	35.3184	36.0855
Dhingra_Pear_16_GATCAG_L001_R1_001 (paired) trimmed (paired) merged contig 46571 mapping	4.51112	5.75778	4.25466	9.1903	3.82888	4.25466	5.68665	4.90067	4.78304	3.89587	5.10618	4.33646
Dhingra_Pear_16_GATCAG_L001_R1_001 (paired) trimmed (paired) merged contig 43405 mapping	4.51128	5.66054	5.20789	0.567193	1.32739	5.20789	5.29293	4.73841	4.843	2.35269	6.43401	7.22604
Dhingra_Pear_16_GATCAG_L001_R1_001 (paired) trimmed (paired) merged contig 11310 mapping	4.51143	6.23518	3.6658	4.48436	6.15281	3.6658	2.04861	2.58514	1.5178	2.55231	1.92834	2.4019
Dhingra_Pear_16_GATCAG_L001_R1_001 (paired) trimmed (paired) merged contig 43797 mapping	4.51169	4.84094	5.10624	2.36352	4.37642	5.10624	3.56699	4.68123	3.844	2.90881	1.7907	2.86774
Dhingra_Pear_16_GATCAG_L001_R1_001 (paired) trimmed (paired) merged contig 29897 mapping	4.51169	6.26475	4.37677	4.38939	6.19993	4.37677	8.56077	12.6033	10.3788	18.4224	8.05817	15.2946
Dhingra_Pear_16_GATCAG_L001_R1_001 (paired) trimmed (paired) merged contig 51578 mapping	4.51252	7.00488	7.17766	3.96122	5.93489	7.17766	4.45474	4.90598	2.90951	2.07935	3.16255	2.41176
Dhingra_Pear_16_GATCAG_L001_R1_001 (paired) trimmed (paired) merged contig 35310 mapping	4.51272	5.38321	6.89499	0.709217	0.766048	6.89499	2.99695	5.04247	3.49884	0.452584	0.417926	0
Dhingra_Pear_16_GATCAG_L001_R1_001 (paired) trimmed (paired) merged contig 26694 mapping	4.51303	11.27	8.4389	4.52286	5.55146	8.4389	5.64683	5.70058	4.91509	3.739	4.54299	6.59637
Dhingra_Pear_16_GATCAG_L001_R1_001 (paired) trimmed (paired) merged contig 53926 mapping	4.51303	11.6168	10.5486	6.98987	4.55219	10.5486	6.84135	7.0161	7.37264	2.06629	1.90806	0.582033
Dhingra_Pear_16_GATCAG_L001_R1_001 (paired) trimmed (paired) merged contig 29126 mapping	4.51337	5.65591	6.59414	2.66532	2.32169	6.59414	1.90743	1.92559	1.76191	0.3292	1.21596	2.19073
Dhingra_Pear_16_GATCAG_L001_R1_001 (paired) trimmed (paired) merged contig 16202 mapping	4.5138	3.82461	3.98893	3.75749	2.30919	3.98893	1.3688	1.10547	0.811305	3.28667	3.20678	2.1398
Dhingra_Pear_16_GATCAG_L001_R1_001 (paired) trimmed (paired) merged contig 77009 mapping	4.5139	3.83715	4.00939	2.7538	1.81055	4.00939	0.569191	1.02153	0.886014	0.229217	0.0529159	0.0564951
Dhingra_Pear_16_GATCAG_L001_R1_001 (paired) trimmed (paired) merged contig 34007 mapping	4.51467	5.14507	6.25569	4.64174	4.77495	6.25569	2.8488	3.81885	4.57989	3.30064	3.39956	3.37919
Dhingra_Pear_16_GATCAG_L001_R1_001 (paired) trimmed (paired) merged contig 69443 mapping	4.51512	3.65721	5.9618	3.15375	2.98066	5.9618	2.91525	4.2043	1.34642	2.26412	2.78766	1.48811
Dhingra_Pear_16_GATCAG_L001_R1_001 (paired) trimmed (paired) merged contig 11276 mapping	4.51512	3.98969	4.42877	4.09988	4.42841	4.42877	3.33172	4.37247	3.23141	4.22636	1.95136	6.25004
Dhingra_Pear_16_GATCAG_L001_R1_001 (paired) trimmed (paired) merged contig 74868 mapping	4.51512	3.98969	6.38764	3.15375	3.40647	6.38764	0.416465	1.26129	2.24404	1.13206	1.04537	0.744053
Dhingra_Pear_16_GATCAG_L001_R1_001 (paired) trimmed (paired) merged contig 32001 mapping	4.51512	3.98969	1.13558	0	3.97421	1.13558	2.77643	5.04515	5.38569	3.01883	2.78766	1.48811
Dhingra_Pear_16_GATCAG_L001_R1_001 (paired) trimmed (paired) merged contig 45850 mapping	4.51512	4.36966	6.16458	6.45768	5.1097	6.16458	2.45913	2.56262	2.47913	0.718769	0.929219	0.283449
Dhingra_Pear_16_GATCAG_L001_R1_001 (paired) trimmed (paired) merged contig 49269 mapping	4.51512	4.43299	4.54232	1.57688	1.70323	4.54232	2.22115	2.80286	2.99205	2.51569	6.27223	3.96828
Dhingra_Pear_16_GATCAG_L001_R1_001 (paired) trimmed (paired) merged contig 64269 mapping	4.51512	4.43299	4.54232	2.62813	7.94843	4.54232	3.88701	5.04515	4.18887	1.50942	1.39383	0.99207
Dhingra_Pear_16_GATCAG_L001_R1_001 (paired) trimmed (paired) merged contig 46612 mapping	4.51512	5.31958	5.11012	3.7845	5.791	5.11012	10.6615	8.40859	7.53996	9.35838	7.52667	7.73815
Dhingra_Pear_16_GATCAG_L001_R1_001 (paired) trimmed (paired) merged contig 53299 mapping	4.51512	5.31958	5.67791	6.83313	5.1097	5.67791	2.77643	5.04515	5.38569	4.52825	9.29219	4.96035
Dhingra_Pear_16_GATCAG_L001_R1_001 (paired) trimmed (paired) merged contig 69607 mapping	4.51512	5.85154	7.49484	3.15375	2.04388	7.49484	1.66586	1.34537	3.59046	3.6226	2.78766	2.97621
Dhingra_Pear_16_GATCAG_L001_R1_001 (paired) trimmed (paired) merged contig 42835 mapping	4.51512	6.91546	7.49484	5.99213	2.72517	7.49484	5.66392	5.71784	4.30855	4.52825	6.96914	5.95242
Dhingra_Pear_16_GATCAG_L001_R1_001 (paired) trimmed (paired) merged contig 37056 mapping	4.51616	4.33762	5.44464	4.93745	2.55544	5.44464	3.58605	3.07167	2.34214	2.16618	2.18215	1.45609
Dhingra_Pear_16_GATCAG_L001_R1_001 (paired) trimmed (paired) merged contig 37234 mapping	4.51642	3.77511	4.83528	12.0218	6.63071	4.83528	10.5385	11.7299	12.5217	21.7908	18.0873	18.5866
Dhingra_Pear_16_GATCAG_L001_R1_001 (paired) trimmed (paired) merged contig 66813 mapping	4.51642	4.74586	4.42083	2.81361	2.21024	4.42083	0.540434	1.50034	0.873606	3.30535	2.82614	2.05176
Dhingra_Pear_16_GATCAG_L001_R1_001 (paired) trimmed (paired) merged contig 36433 mapping	4.51667	6.11533	5.85392	3.4347	2.96794	5.85392	3.22535	4.23287	3.04135	2.63021	1.61919	2.23292
Dhingra_Pear_16_GATCAG_L001_R1_001 (paired) trimmed (paired) merged contig 56824 mapping	4.51704	4.15104	4.70331	3.02889	3.47608	4.70331	3.19981	2.4227	1.93967	8.33552	16.5657	23.0457
Dhingra_Pear_16_GATCAG_L001_R1_001 (paired) trimmed (paired) merged contig 38017 mapping	4.51765	6.09293	8.34223	3.98592	4.30532	8.34223	5.26356	4.25093	3.11978	2.38462	3.96363	4.93701
Dhingra_Pear_16_GATCAG_L001_R1_001 (paired) trimmed (paired) merged contig 52101 mapping	4.51765	7.35354	4.57477	4.73328	3.76715	4.57477	2.10542	5.84503	5.3887	3.33847	1.32121	3.29134
Dhingra_Pear_16_GATCAG_L001_R1_001 (paired) trimmed (paired) merged contig 19449 mapping	4.51812	6.48755	4.15473	6.50894	3.83483	4.15473	2.1879	3.78638	1.34732	1.41602	1.30758	0.558411
Dhingra_Pear_16_GATCAG_L001_R1_001 (paired) trimmed (paired) merged contig 46347 mapping	4.51843	3.99262	6.70093	0.816224	2.46856	6.70093	0.344914	1.21869	0.743399	0.781305	0.721475	0.30811
Dhingra_Pear_16_GATCAG_L001_R1_001 (paired) trimmed (paired) merged contig 1370 mapping	4.51882	7.98591	10.2286	3.64192	1.96688	10.2286	1.92372	1.16522	2.07311	0.697224	1.9315	2.74952
Dhingra_Pear_16_GATCAG_L001_R1_001 (paired) trimmed (paired) merged contig 59054 mapping	4.51993	1.19818	3.06933	0.473567	1.02303	3.06933	2.50145	2.02021	0.539142	0.906614	0.418594	0.446907
Dhingra_Pear_16_GATCAG_L001_R1_001 (paired) trimmed (paired) merged contig 65722 mapping	4.51993	3.99394	3.06933	4.73567	2.04606	3.06933	6.50377	2.02021	1.61743	1.81323	2.09297	2.23454
Dhingra_Pear_16_GATCAG_L001_R1_001 (paired) trimmed (paired) merged contig 49924 mapping	4.51993	4.39333	4.09245	2.36783	2.55757	4.09245	9.00522	7.07074	3.774	2.71984	1.25578	6.2567
Dhingra_Pear_16_GATCAG_L001_R1_001 (paired) trimmed (paired) merged contig 26922 mapping	4.51993	4.39333	5.11556	3.78853	5.62666	5.11556	6.50377	5.55558	5.93056	8.61283	4.18594	5.36289
Dhingra_Pear_16_GATCAG_L001_R1_001 (paired) trimmed (paired) merged contig 35997 mapping	4.51993	4.39333	6.65022	5.6828	7.1612	6.65022	3.00174	5.05053	4.31314	4.98638	2.09297	4.46907
Dhingra_Pear_16_GATCAG_L001_R1_001 (paired) trimmed (paired) merged contig 44405 mapping	4.51993	6.78969	7.67334	2.13105	2.55757	7.67334	0.50029	0.757579	1.61743	0.906614	0.627891	1.11727
Dhingra_Pear_16_GATCAG_L001_R1_001 (paired) trimmed (paired) merged contig 49201 mapping	4.52046	3.99441	3.78975	2.98207	1.51578	3.78975	1.85315	2.43202	2.99559	3.35823	3.87633	3.31082
Dhingra_Pear_16_GATCAG_L001_R1_001 (paired) trimmed (paired) merged contig 18443 mapping	4.52199	2.28329	2.19338	6.09149	3.65534	2.19338	2.86011	0.721833	1.54111	1.29575	0.598264	0.63873
Dhingra_Pear_16_GATCAG_L001_R1_001 (paired) trimmed (paired) merged contig 107822 mapping	4.52199	2.28329	3.65564	0	2.19321	3.65564	3.57513	5.05283	2.31166	1.94363	0	0
Dhingra_Pear_16_GATCAG_L001_R1_001 (paired) trimmed (paired) merged contig 48370 mapping	4.52199	3.42494	0.731128	4.061	3.65534	0.731128	2.14508	2.88733	0.770555	0.647877	0	0.63873
Dhingra_Pear_16_GATCAG_L001_R1_001 (paired) trimmed (paired) merged contig 74815 mapping	4.52199	3.42494	5.11789	1.35367	1.46214	5.11789	0	2.88733	2.31166	2.59151	1.79479	4.47111
Dhingra_Pear_16_GATCAG_L001_R1_001 (paired) trimmed (paired) merged contig 56563 mapping	4.52199	3.99576	3.65564	2.70733	1.46214	3.65564	0	0.721833	0	0.647877	0	0
Dhingra_Pear_16_GATCAG_L001_R1_001 (paired) trimmed (paired) merged contig 11704 mapping	4.52199	4.85199	5.30068	11.5062	7.12792	5.30068	10.7254	12.2712	10.9804	6.80271	10.0209	9.26159
Dhingra_Pear_16_GATCAG_L001_R1_001 (paired) trimmed (paired) merged contig 69509 mapping	4.52199	5.36573	4.53299	1.35367	2.04699	4.53299	1.43005	0.8662	1.387	1.0366	1.79479	1.91619
Dhingra_Pear_16_GATCAG_L001_R1_001 (paired) trimmed (paired) merged contig 45717 mapping	4.52199	6.27905	6.94571	1.69208	4.02088	6.94571	3.21762	3.24825	2.31166	1.29575	0.897396	1.91619
Dhingra_Pear_16_GATCAG_L001_R1_001 (paired) trimmed (paired) merged contig 15064 mapping	4.52248	5.17154	6.20235	6.52218	4.69654	6.20235	6.12465	7.72869	8.75807	3.57514	4.1883	4.05074
Dhingra_Pear_16_GATCAG_L001_R1_001 (paired) trimmed (paired) merged contig 33303 mapping	4.52314	3.55269	3.41279	10.0046	3.12814	3.41279	0.834409	3.93098	8.69235	9.57661	4.42163	5.963
Dhingra_Pear_16_GATCAG_L001_R1_001 (paired) trimmed (paired) merged contig 27794 mapping	4.52387	4.72422	3.25819	2.58534	5.1196	3.25819	3.64165	1.83816	4.90557	4.53702	4.18959	4.8796
Dhingra_Pear_16_GATCAG_L001_R1_001 (paired) trimmed (paired) merged contig 37316 mapping	4.52422	4.97015	4.15169	10.6334	5.67352	4.15169	6.76711	8.0612	8.16775	7.35791	6.79446	9.18844
Dhingra_Pear_16_GATCAG_L001_R1_001 (paired) trimmed (paired) merged contig 49890 mapping	4.52474	5.33092	4.95031	4.89874	2.73099	4.95031	4.34047	3.53914	3.59811	1.81516	5.02848	4.17558
Dhingra_Pear_16_GATCAG_L001_R1_001 (paired) trimmed (paired) merged contig 56997 mapping	4.52525	4.10387	5.79548	4.49171	5.92978	5.79548	6.72233	4.52422	6.53415	9.91284	5.62459	6.24052
Dhingra_Pear_16_GATCAG_L001_R1_001 (paired) trimmed (paired) merged contig 43555 mapping	4.52525	4.84046	5.39114	2.99447	3.7735	5.39114	2.89983	4.52422	3.40912	0.955455	1.76458	0.941966
Dhingra_Pear_16_GATCAG_L001_R1_001 (paired) trimmed (paired) merged contig 40216 mapping	4.52525	8.20774	6.46937	3.74309	5.12117	6.46937	1.3181	4.25809	3.40912	0	0.661716	0.235491
Dhingra_Pear_16_GATCAG_L001_R1_001 (paired) trimmed (paired) merged contig 9507 mapping	4.52716	1.00008	1.28094	2.37162	2.56166	1.28094	0.626363	4.42628	2.02502	0.56754	0.524079	0.559528
Dhingra_Pear_16_GATCAG_L001_R1_001 (paired) trimmed (paired) merged contig 69108 mapping	4.52716	1.50012	3.84281	0.592905	0	3.84281	1.87909	1.26465	0	2.27016	2.09632	3.35717
Dhingra_Pear_16_GATCAG_L001_R1_001 (paired) trimmed (paired) merged contig 3568 mapping	4.52716	3.33361	11.5284	5.92905	2.13472	11.5284	0.835151	1.6862	1.35001	0	1.39755	1.49207
Dhingra_Pear_16_GATCAG_L001_R1_001 (paired) trimmed (paired) merged contig 40732 mapping	4.52716	4.50037	2.56187	4.15034	3.20208	2.56187	6.89	4.42628	4.72504	5.10786	5.76487	6.15481
Dhingra_Pear_16_GATCAG_L001_R1_001 (paired) trimmed (paired) merged contig 40127 mapping	4.52716	5.00041	7.9418	4.50608	5.37949	7.9418	3.50763	6.07033	4.59004	2.72419	2.72521	1.11906
Dhingra_Pear_16_GATCAG_L001_R1_001 (paired) trimmed (paired) merged contig 54674 mapping	4.52716	5.66713	6.83166	7.51013	6.8311	6.83166	8.35151	10.5388	12.1501	8.32392	4.89141	8.57943
Dhingra_Pear_16_GATCAG_L001_R1_001 (paired) trimmed (paired) merged contig 17365 mapping	4.52716	5.72269	4.69676	1.5152	3.98481	4.69676	1.39192	1.40517	1.57501	1.70262	1.33931	0.932546
Dhingra_Pear_16_GATCAG_L001_R1_001 (paired) trimmed (paired) merged contig 84517 mapping	4.52716	6.00049	7.04515	3.55743	0.640416	7.04515	2.50545	4.42628	2.02502	5.10786	0.524079	3.91669
Dhingra_Pear_16_GATCAG_L001_R1_001 (paired) trimmed (paired) merged contig 4841 mapping	4.52716	6.33385	10.6745	2.37162	3.41555	10.6745	5.01091	3.79396	2.70002	4.91868	2.79509	5.22226
Dhingra_Pear_16_GATCAG_L001_R1_001 (paired) trimmed (paired) merged contig 83022 mapping	4.52716	7.00057	7.04515	6.52196	6.40416	7.04515	5.63727	5.69093	8.10007	14.1885	7.33711	11.1906
Dhingra_Pear_16_GATCAG_L001_R1_001 (paired) trimmed (paired) merged contig 57813 mapping	4.52716	8.00065	8.32608	7.11486	5.12333	8.32608	5.63727	4.42628	3.37503	1.70262	5.76487	0.559528
Dhingra_Pear_16_GATCAG_L001_R1_001 (paired) trimmed (paired) merged contig 44232 mapping	4.52957	6.27052	6.32265	3.79662	3.24651	6.32265	4.51222	4.21776	3.60195	3.0285	2.23727	1.49287
Dhingra_Pear_16_GATCAG_L001_R1_001 (paired) trimmed (paired) merged contig 58396 mapping	4.52995	2.46325	3.94377	1.46036	3.15476	3.94377	0.385692	0.389363	1.24693	1.04841	1.61355	1.72268
Dhingra_Pear_16_GATCAG_L001_R1_001 (paired) trimmed (paired) merged contig 44606 mapping	4.52995	6.77395	3.15501	5.47634	5.12648	3.15501	6.55676	5.84045	7.06595	10.8336	4.51793	5.85713
Dhingra_Pear_16_GATCAG_L001_R1_001 (paired) trimmed (paired) merged contig 35686 mapping	4.53119	2.66926	6.26792	1.05499	1.13953	6.26792	5.01536	0.562568	0.600539	1.51479	0.466263	1.9912
Dhingra_Pear_16_GATCAG_L001_R1_001 (paired) trimmed (paired) merged contig 29852 mapping	4.53119	4.44876	4.55849	1.05499	3.41859	4.55849	1.11453	1.6877	1.20108	0	0.466263	0.4978
Dhingra_Pear_16_GATCAG_L001_R1_001 (paired) trimmed (paired) merged contig 17101 mapping	4.53119	5.33851	7.69245	3.42872	4.55812	7.69245	1.67179	3.93797	3.30297	2.52464	2.79758	1.7423
Dhingra_Pear_16_GATCAG_L001_R1_001 (paired) trimmed (paired) merged contig 59929 mapping	4.53119	5.44973	3.84623	2.10998	2.84883	3.84623	0.696578	0.70321	0.30027	0.504929	0.116566	0.2489
Dhingra_Pear_16_GATCAG_L001_R1_001 (paired) trimmed (paired) merged contig 60739 mapping	4.53119	5.78339	4.55849	2.63748	2.84883	4.55849	25.6341	16.877	27.6248	17.1676	11.6566	20.4098
Dhingra_Pear_16_GATCAG_L001_R1_001 (paired) trimmed (paired) merged contig 4853 mapping	4.53132	3.8399	4.70809	6.22636	4.03518	4.70809	5.38551	5.06326	5.75944	8.04599	7.73942	8.48326
Dhingra_Pear_16_GATCAG_L001_R1_001 (paired) trimmed (paired) merged contig 37059 mapping	4.53169	7.00758	6.73164	4.89637	5.76951	6.73164	6.11316	6.32959	4.39193	6.53325	5.77064	7.56119
Dhingra_Pear_16_GATCAG_L001_R1_001 (paired) trimmed (paired) merged contig 26700 mapping	4.53234	6.29342	8.06081	2.03514	1.83185	8.06081	1.79166	1.80871	1.15848	3.89616	2.99817	4.16125
Dhingra_Pear_16_GATCAG_L001_R1_001 (paired) trimmed (paired) merged contig 30298 mapping	4.53265	5.21887	5.59632	3.74164	2.17617	5.59632	1.97639	2.76259	1.47453	3.71932	3.18009	3.25938
Dhingra_Pear_16_GATCAG_L001_R1_001 (paired) trimmed (paired) merged contig 78572 mapping	4.53441	1.20202	3.07917	0.475084	3.07892	3.07917	0.501894	0.506671	1.08174	2.72856	0.419935	1.34502
Dhingra_Pear_16_GATCAG_L001_R1_001 (paired) trimmed (paired) merged contig 59072 mapping	4.53441	3.40573	2.82257	3.56313	3.3355	2.82257	4.76799	3.80004	4.32696	3.4107	2.72958	5.1559
Dhingra_Pear_16_GATCAG_L001_R1_001 (paired) trimmed (paired) merged contig 63757 mapping	4.53441	5.20876	2.05278	2.37542	1.02631	2.05278	0.501894	2.02669	3.78609	2.2738	1.25981	0.44834
Dhingra_Pear_16_GATCAG_L001_R1_001 (paired) trimmed (paired) merged contig 51257 mapping	4.53441	8.01347	5.38855	1.6628	4.87496	5.38855	5.01894	5.06671	4.5974	7.9583	3.35948	4.4834
Dhingra_Pear_16_GATCAG_L001_R1_001 (paired) trimmed (paired) merged contig 66053 mapping	4.53441	8.01347	7.18473	2.85051	7.18415	7.18473	2.00757	1.6889	2.88464	4.5476	3.07953	8.07011
Dhingra_Pear_16_GATCAG_L001_R1_001 (paired) trimmed (paired) merged contig 51780 mapping	4.53553	4.93258	5.33065	1.46216	5.52764	5.33065	5.79251	6.82226	6.24235	5.07357	3.55418	5.86435
Dhingra_Pear_16_GATCAG_L001_R1_001 (paired) trimmed (paired) merged contig 21722 mapping	4.53553	5.7033	5.33065	6.21417	4.73797	5.33065	5.59943	7.2121	6.65851	4.02387	2.26175	4.65698
Dhingra_Pear_16_GATCAG_L001_R1_001 (paired) trimmed (paired) merged contig 3967 mapping	4.53553	6.39695	7.79854	5.11756	4.14573	7.79854	3.18588	4.38574	3.12117	1.48708	1.53476	1.89729
Dhingra_Pear_16_GATCAG_L001_R1_001 (paired) trimmed (paired) merged contig 8795 mapping	4.53558	5.38644	3.81915	5.36033	5.99517	3.81915	4.05634	4.37876	3.8087	3.52984	3.25953	2.79836
Dhingra_Pear_16_GATCAG_L001_R1_001 (paired) trimmed (paired) merged contig 29197 mapping	4.53623	2.50521	3.20876	3.86161	1.9251	3.20876	2.51047	4.11836	4.05815	2.27471	3.67591	3.64422
Dhingra_Pear_16_GATCAG_L001_R1_001 (paired) trimmed (paired) merged contig 27860 mapping	4.53623	6.01251	7.38014	3.56456	1.9251	7.38014	0.627619	4.11836	3.04361	1.99037	1.83795	1.96227
Dhingra_Pear_16_GATCAG_L001_R1_001 (paired) trimmed (paired) merged contig 61028 mapping	4.53623	9.01877	7.70102	3.56456	8.02124	7.70102	8.47285	10.7711	9.13084	5.68678	7.61438	6.16714
Dhingra_Pear_16_GATCAG_L001_R1_001 (paired) trimmed (paired) merged contig 15937 mapping	4.53706	4.738	6.06857	6.4822	9.33551	6.06857	8.67413	5.53055	13.2836	11.1688	11.4595	10.1955
Dhingra_Pear_16_GATCAG_L001_R1_001 (paired) trimmed (paired) merged contig 16497 mapping	4.53706	5.64915	9.56967	7.77864	9.5689	9.56967	4.33706	7.37406	6.39583	6.41171	5.53874	5.70947
Dhingra_Pear_16_GATCAG_L001_R1_001 (paired) trimmed (paired) merged contig 22343 mapping	4.53706	10.2049	10.7367	7.3465	14.0033	10.7367	7.76106	5.53055	6.88782	8.68684	8.40361	11.0111
Dhingra_Pear_16_GATCAG_L001_R1_001 (paired) trimmed (paired) merged contig 10742 mapping	4.53783	5.42497	3.9274	7.27148	7.55208	3.9274	128.523	101.411	116.852	252.181	213.834	230.409
Dhingra_Pear_16_GATCAG_L001_R1_001 (paired) trimmed (paired) merged contig 6047 mapping	4.53783	5.89671	8.45901	9.50886	6.34374	8.45901	4.72727	7.15841	4.45759	1.33854	1.23604	2.63928
Dhingra_Pear_16_GATCAG_L001_R1_001 (paired) trimmed (paired) merged contig 52234 mapping	4.53783	7.66572	6.49531	4.19509	4.22916	6.49531	8.86363	7.15841	7.16398	5.2203	6.7982	8.31374
Dhingra_Pear_16_GATCAG_L001_R1_001 (paired) trimmed (paired) merged contig 40926 mapping	4.53811	8.65651	7.66344	4	4.80964	7.66344	12.119	7.96847	10.0529	6.64635	7.4716	8.33309
Dhingra_Pear_16_GATCAG_L001_R1_001 (paired) trimmed (paired) merged contig 32153 mapping	4.53854	4.36634	5.41018	4.13616	3.37349	5.41018	2.02129	3.21084	2.27437	4.55174	3.05912	4.2485
Dhingra_Pear_16_GATCAG_L001_R1_001 (paired) trimmed (paired) merged contig 38805 mapping	4.53926	5.01378	3.85308	2.77429	6.42128	3.85308	3.76823	3.38142	2.25604	0.758744	1.7516	2.61811
Dhingra_Pear_16_GATCAG_L001_R1_001 (paired) trimmed (paired) merged contig 37164 mapping	4.53926	6.85216	4.06714	3.17062	2.14043	4.06714	4.18692	7.39686	8.79854	4.17309	3.85353	3.74016
Dhingra_Pear_16_GATCAG_L001_R1_001 (paired) trimmed (paired) merged contig 89852 mapping	4.53926	6.90787	3.71037	2.11374	0.856171	3.71037	0.558256	0.56357	0	0.758744	0	0.249344
Dhingra_Pear_16_GATCAG_L001_R1_001 (paired) trimmed (paired) merged contig 10926 mapping	4.53926	7.01929	5.99368	8.32287	8.13363	5.99368	12.9795	13.103	12.6338	18.2098	12.9619	15.3347
Dhingra_Pear_16_GATCAG_L001_R1_001 (paired) trimmed (paired) merged contig 27458 mapping	4.54013	5.94604	5.78073	6.88042	4.31226	5.78073	5.29448	6.34138	6.09246	7.80571	8.93488	9.61939
Dhingra_Pear_16_GATCAG_L001_R1_001 (paired) trimmed (paired) merged contig 19708 mapping	4.54023	7.70281	7.60504	4.18611	3.2884	7.60504	2.41218	3.44979	1.73301	2.18565	1.6819	2.69349
Dhingra_Pear_16_GATCAG_L001_R1_001 (paired) trimmed (paired) merged contig 2123 mapping	4.54054	4.64565	5.40936	0.751147	2.97491	5.40936	1.58707	1.33515	1.71032	1.43802	0.663952	0
Dhingra_Pear_16_GATCAG_L001_R1_001 (paired) trimmed (paired) merged contig 21853 mapping	4.54088	3.92329	4.33983	5.28625	4.45368	4.33983	8.60021	11.7264	11.1939	21.1512	17.9428	18.6576
Dhingra_Pear_16_GATCAG_L001_R1_001 (paired) trimmed (paired) merged contig 47878 mapping	4.54113	3.08667	9.48841	4.39189	1.58127	9.48841	1.15993	3.51292	1.25001	0	0.323506	0
Dhingra_Pear_16_GATCAG_L001_R1_001 (paired) trimmed (paired) merged contig 28133 mapping	4.54155	5.90599	6.01287	3.95031	4.4608	6.01287	8.25161	9.67064	7.97251	5.41415	5.79313	5.25299
Dhingra_Pear_16_GATCAG_L001_R1_001 (paired) trimmed (paired) merged contig 37854 mapping	4.54169	3.21053	5.65421	2.14131	3.08387	5.65421	3.26755	4.82111	4.33391	2.96068	1.05152	2.69436
Dhingra_Pear_16_GATCAG_L001_R1_001 (paired) trimmed (paired) merged contig 48883 mapping	4.5424	4.5317	5.05807	3.83807	2.90194	5.05807	1.45968	2.04663	1.66042	1.24912	0.949911	0.796842
Dhingra_Pear_16_GATCAG_L001_R1_001 (paired) trimmed (paired) merged contig 76899 mapping	4.54273	0.573441	4.40689	0	2.20327	4.40689	5.02815	1.45029	0.774089	0	4.20706	5.13328
Dhingra_Pear_16_GATCAG_L001_R1_001 (paired) trimmed (paired) merged contig 22995 mapping	4.54273	1.14688	0.734481	13.5987	3.67211	0.734481	5.02815	7.25144	3.87045	0.650849	1.80303	3.2083
Dhingra_Pear_16_GATCAG_L001_R1_001 (paired) trimmed (paired) merged contig 66883 mapping	4.54273	5.16097	4.40689	1.58652	4.40653	4.40689	2.87323	3.62572	4.12848	2.82034	1.60269	0.427773
Dhingra_Pear_16_GATCAG_L001_R1_001 (paired) trimmed (paired) merged contig 16766 mapping	4.54273	5.73441	10.2827	2.03981	4.40653	10.2827	5.02815	2.90058	2.32227	2.6034	0	1.28332
Dhingra_Pear_16_GATCAG_L001_R1_001 (paired) trimmed (paired) merged contig 55915 mapping	4.54273	8.02818	8.81378	10.539	7.34422	8.81378	5.74645	7.97659	3.87045	4.23052	5.10857	6.4166
Dhingra_Pear_16_GATCAG_L001_R1_001 (paired) trimmed (paired) merged contig 25506 mapping	4.54273	8.60162	3.67241	4.75956	3.67211	3.67241	4.30984	5.80116	4.64454	5.20679	1.80303	10.2666
Dhingra_Pear_16_GATCAG_L001_R1_001 (paired) trimmed (paired) merged contig 37284 mapping	4.54273	8.60162	11.0172	2.71975	6.6098	11.0172	7.90137	9.42688	9.28907	3.25424	2.40403	1.28332
Dhingra_Pear_16_GATCAG_L001_R1_001 (paired) trimmed (paired) merged contig 67182 mapping	4.54345	3.46097	4.61023	4.59617	3.90065	4.61023	4.33529	4.90175	4.29821	1.09988	1.45094	1.70399
Dhingra_Pear_16_GATCAG_L001_R1_001 (paired) trimmed (paired) merged contig 56947 mapping	4.54412	0.803063	5.14294	4.76102	5.8282	5.14294	5.02968	7.44709	10.4792	16.7102	8.69725	17.3729
Dhingra_Pear_16_GATCAG_L001_R1_001 (paired) trimmed (paired) merged contig 3097 mapping	4.54412	3.74763	3.42863	3.49141	1.37134	3.42863	0	0.338504	0	0	0	0
Dhingra_Pear_16_GATCAG_L001_R1_001 (paired) trimmed (paired) merged contig 56672 mapping	4.54412	5.1753	5.25723	1.2696	2.85696	5.25723	3.91198	3.15937	2.64992	1.92421	3.36668	2.19658
Dhingra_Pear_16_GATCAG_L001_R1_001 (paired) trimmed (paired) merged contig 7672 mapping	4.54412	5.88913	7.54298	5.07842	5.14253	7.54298	5.365	2.03103	3.61352	0.911467	3.08612	3.29486
Dhingra_Pear_16_GATCAG_L001_R1_001 (paired) trimmed (paired) merged contig 41483 mapping	4.54412	9.10138	3.42863	1.58701	2.05701	3.42863	2.01187	2.03103	2.89082	0.607645	1.12223	0.599066
Dhingra_Pear_16_GATCAG_L001_R1_001 (paired) trimmed (paired) merged contig 31388 mapping	4.54455	5.06326	9.83959	8.2808	6.03744	9.83959	1.31221	1.76627	2.35686	0.59449	0.731954	0.586097
Dhingra_Pear_16_GATCAG_L001_R1_001 (paired) trimmed (paired) merged contig 5548 mapping	4.54534	1.50615	7.71648	2.97643	2.57195	7.71648	0	1.9046	2.03315	10.8266	7.36658	0.561775
Dhingra_Pear_16_GATCAG_L001_R1_001 (paired) trimmed (paired) merged contig 36094 mapping	4.54534	4.51844	1.92912	2.97643	3.85793	1.92912	3.14439	4.44406	2.03315	2.8491	4.20947	6.7413
Dhingra_Pear_16_GATCAG_L001_R1_001 (paired) trimmed (paired) merged contig 61363 mapping	4.54534	6.52664	5.14432	2.38115	3.85793	5.14432	1.25776	5.07892	1.35543	0	2.10474	3.37065
Dhingra_Pear_16_GATCAG_L001_R1_001 (paired) trimmed (paired) merged contig 21395 mapping	4.54534	7.02869	7.71648	4.76229	7.07287	7.71648	10.6909	9.52298	9.48804	3.41892	3.68329	5.05597
Dhingra_Pear_16_GATCAG_L001_R1_001 (paired) trimmed (paired) merged contig 1380 mapping	4.54534	7.02869	8.038	7.14344	4.50092	8.038	3.14439	2.22203	3.04973	1.70946	3.4202	3.08976
Dhingra_Pear_16_GATCAG_L001_R1_001 (paired) trimmed (paired) merged contig 33000 mapping	4.54534	7.02869	9.6456	2.97643	1.92896	9.6456	1.88664	0.634865	1.35543	0.569819	0.526184	0.561775
Dhingra_Pear_16_GATCAG_L001_R1_001 (paired) trimmed (paired) merged contig 14755 mapping	4.54534	8.03278	5.14432	2.38115	1.92896	5.14432	4.40215	3.17433	1.35543	5.12838	2.10474	3.37065
Dhingra_Pear_16_GATCAG_L001_R1_001 (paired) trimmed (paired) merged contig 18826 mapping	4.54534	8.03278	9.00256	1.78586	5.78689	9.00256	4.40215	4.44406	1.35543	2.8491	2.10474	3.37065
Dhingra_Pear_16_GATCAG_L001_R1_001 (paired) trimmed (paired) merged contig 47908 mapping	4.54534	8.53483	9.00256	8.33401	10.9308	9.00256	6.28879	8.25325	6.09945	1.70946	1.57855	3.37065
Dhingra_Pear_16_GATCAG_L001_R1_001 (paired) trimmed (paired) merged contig 19572 mapping	4.54534	11.5471	10.9317	3.57172	3.85793	10.9317	8.17542	10.7927	2.71087	2.27928	3.1571	1.68532
Dhingra_Pear_16_GATCAG_L001_R1_001 (paired) trimmed (paired) merged contig 41915 mapping	4.54578	4.3107	4.64289	9.64168	4.51704	4.64289	1.59536	3.96443	4.09976	2.55749	1.95092	2.74063
Dhingra_Pear_16_GATCAG_L001_R1_001 (paired) trimmed (paired) merged contig 101883 mapping	4.54641	3.54471	6.65893	6.72482	6.05308	6.65893	4.73621	8.36726	4.78501	2.41392	0.743024	1.05771
Dhingra_Pear_16_GATCAG_L001_R1_001 (paired) trimmed (paired) merged contig 42475 mapping	4.54737	3.12525	6.86215	6.35256	4.0026	6.86215	2.23701	5.64577	2.41074	6.58752	4.67928	7.99325
Dhingra_Pear_16_GATCAG_L001_R1_001 (paired) trimmed (paired) merged contig 31501 mapping	4.54737	3.57172	4.00292	3.17628	3.4308	4.00292	3.91477	3.95204	4.21879	0	1.87171	0.999157
Dhingra_Pear_16_GATCAG_L001_R1_001 (paired) trimmed (paired) merged contig 38093 mapping	4.54737	4.01818	3.43108	2.11752	4.5744	3.43108	3.35552	2.25831	2.10939	2.78703	3.2755	2.49789
Dhingra_Pear_16_GATCAG_L001_R1_001 (paired) trimmed (paired) merged contig 46861 mapping	4.54737	4.46465	6.86215	5.2938	3.4308	6.86215	2.23701	3.95204	6.02684	6.08079	1.87171	3.99663
Dhingra_Pear_16_GATCAG_L001_R1_001 (paired) trimmed (paired) merged contig 18289 mapping	4.54737	5.80404	6.29031	6.88194	3.4308	6.29031	1.67776	2.25831	1.80805	3.04039	3.74342	1.99831
Dhingra_Pear_16_GATCAG_L001_R1_001 (paired) trimmed (paired) merged contig 26410 mapping	4.54737	7.14344	4.00292	2.11752	4.0026	4.00292	3.91477	1.69373	1.80805	3.04039	2.33964	1.49874
Dhingra_Pear_16_GATCAG_L001_R1_001 (paired) trimmed (paired) merged contig 25124 mapping	4.54737	7.14344	7.434	9.52884	4.0026	7.434	5.59253	5.64577	8.43758	3.04039	2.33964	4.99578
Dhingra_Pear_16_GATCAG_L001_R1_001 (paired) trimmed (paired) merged contig 18700 mapping	4.54776	5.61626	5.8292	3.84631	3.9685	5.8292	1.1523	1.65306	1.30714	0.824274	1.77602	1.08352
Dhingra_Pear_16_GATCAG_L001_R1_001 (paired) trimmed (paired) merged contig 40638 mapping	4.54822	2.85556	3.25111	2.50806	9.61708	3.25111	2.25215	2.00611	2.14152	4.92156	3.32538	4.02368
Dhingra_Pear_16_GATCAG_L001_R1_001 (paired) trimmed (paired) merged contig 41181 mapping	4.54822	4.23046	5.41851	7.02257	3.79265	5.41851	5.03422	5.08215	3.14089	9.36297	8.2026	8.04735
Dhingra_Pear_16_GATCAG_L001_R1_001 (paired) trimmed (paired) merged contig 5897 mapping	4.54838	3.97722	3.86082	2.73022	2.84177	3.86082	2.5172	2.22352	2.54314	1.94819	1.57961	2.29545
Dhingra_Pear_16_GATCAG_L001_R1_001 (paired) trimmed (paired) merged contig 39589 mapping	4.54899	3.2157	8.23753	3.8129	4.11843	8.23753	7.0491	5.59131	4.34087	3.19355	2.949	1.79912
Dhingra_Pear_16_GATCAG_L001_R1_001 (paired) trimmed (paired) merged contig 53189 mapping	4.54899	6.83335	6.69299	3.33628	3.60363	6.69299	4.53157	4.57471	3.25566	4.56222	2.52771	5.39737
Dhingra_Pear_16_GATCAG_L001_R1_001 (paired) trimmed (paired) merged contig 31952 mapping	4.5492	4.13304	4.20597	2.551	3.26299	4.20597	4.25519	5.36962	3.43923	3.40576	3.44164	3.35767
Dhingra_Pear_16_GATCAG_L001_R1_001 (paired) trimmed (paired) merged contig 60623 mapping	4.54969	4.40312	4.41364	7.26377	4.41328	4.41364	4.79604	4.35753	2.84267	1.52097	2.60836	1.4995
Dhingra_Pear_16_GATCAG_L001_R1_001 (paired) trimmed (paired) merged contig 23292 mapping	4.55032	2.19316	2.80907	0.43341	1.40442	2.80907	3.20508	0.462227	3.9474	0.829737	1.5324	1.22703
Dhingra_Pear_16_GATCAG_L001_R1_001 (paired) trimmed (paired) merged contig 20271 mapping	4.55032	5.84843	8.42721	6.93457	1.40442	8.42721	3.20508	5.54672	1.9737	2.48921	3.44789	1.22703
Dhingra_Pear_16_GATCAG_L001_R1_001 (paired) trimmed (paired) merged contig 29452 mapping	4.55032	11.3313	13.109	7.36798	5.61768	13.109	5.03655	3.69781	5.42768	5.80816	6.89578	4.49913
Dhingra_Pear_16_GATCAG_L001_R1_001 (paired) trimmed (paired) merged contig 47124 mapping	4.5509	5.94454	6.71819	11.8166	6.71765	6.71819	4.81818	7.51716	5.19235	4.76258	3.66489	2.93459
Dhingra_Pear_16_GATCAG_L001_R1_001 (paired) trimmed (paired) merged contig 9279 mapping	4.55143	3.01633	6.00975	3.9739	5.1508	6.00975	6.29722	5.08573	4.97659	3.80389	2.81008	1.50007
Dhingra_Pear_16_GATCAG_L001_R1_001 (paired) trimmed (paired) merged contig 13850 mapping	4.55143	3.68663	6.00975	5.96085	3.43387	6.00975	11.335	6.35716	11.3104	2.28233	3.86386	3.75019
Dhingra_Pear_16_GATCAG_L001_R1_001 (paired) trimmed (paired) merged contig 37192 mapping	4.55143	4.35692	3.00488	1.58956	3.43387	3.00488	2.09907	2.54287	5.429	0.760778	1.7563	2.25011
Dhingra_Pear_16_GATCAG_L001_R1_001 (paired) trimmed (paired) merged contig 64359 mapping	4.55143	5.02722	1.93171	0.596085	3.00463	1.93171	2.09907	1.27143	1.80967	1.90194	0.35126	1.50007
Dhingra_Pear_16_GATCAG_L001_R1_001 (paired) trimmed (paired) merged contig 27412 mapping	4.55143	8.3787	8.58536	5.96085	5.1508	8.58536	6.29722	5.50954	5.88142	3.04311	3.86386	4.87524
Dhingra_Pear_16_GATCAG_L001_R1_001 (paired) trimmed (paired) merged contig 42070 mapping	4.55143	10.3896	11.5902	3.57651	3.8631	11.5902	0	0.847622	0.452417	0.760778	0.702519	0
Dhingra_Pear_16_GATCAG_L001_R1_001 (paired) trimmed (paired) merged contig 13545 mapping	4.55185	5.54779	7.04657	4.11131	4.20391	7.04657	4.51704	3.68311	3.68208	6.29667	7.0743	6.46644
Dhingra_Pear_16_GATCAG_L001_R1_001 (paired) trimmed (paired) merged contig 42460 mapping	4.55237	4.64147	5.81283	7.58254	5.28396	5.81283	4.13441	8.47797	5.01242	4.21441	4.10788	4.27032
Dhingra_Pear_16_GATCAG_L001_R1_001 (paired) trimmed (paired) merged contig 36344 mapping	4.55237	4.9509	5.54861	3.30207	3.56667	5.54861	3.48841	2.73904	1.67081	1.0536	1.29723	0.346242
Dhingra_Pear_16_GATCAG_L001_R1_001 (paired) trimmed (paired) merged contig 50619 mapping	4.55387	4.02393	6.18477	1.90849	3.43571	6.18477	0.672064	2.37461	3.9834	3.04474	3.09274	2.70158
Dhingra_Pear_16_GATCAG_L001_R1_001 (paired) trimmed (paired) merged contig 39097 mapping	4.55387	4.82872	6.18477	2.86274	3.77928	6.18477	3.36032	4.41	3.25915	2.13132	1.40579	1.50088
Dhingra_Pear_16_GATCAG_L001_R1_001 (paired) trimmed (paired) merged contig 52000 mapping	4.55419	6.10122	4.98807	4.00196	4.15639	4.98807	3.25215	4.10388	3.67994	0.736682	1.36054	1.16205
Dhingra_Pear_16_GATCAG_L001_R1_001 (paired) trimmed (paired) merged contig 25395 mapping	4.55448	4.276	9.34284	6.26309	7.40924	9.34284	7.24666	8.58793	5.43264	8.27901	6.06329	7.88067
Dhingra_Pear_16_GATCAG_L001_R1_001 (paired) trimmed (paired) merged contig 34237 mapping	4.55448	14.0857	10.3093	3.87715	4.18783	10.3093	5.35623	1.90843	4.75356	2.28386	3.16346	3.65888
Dhingra_Pear_16_GATCAG_L001_R1_001 (paired) trimmed (paired) merged contig 71341 mapping	4.55502	2.36762	4.85203	1.68439	2.12259	4.85203	0	0.598794	0	0	0	0
Dhingra_Pear_16_GATCAG_L001_R1_001 (paired) trimmed (paired) merged contig 19930 mapping	4.55502	12.0748	12.7366	7.29902	3.94195	12.7366	0.889721	1.49698	0.319605	2.4185	1.48886	2.91421
Dhingra_Pear_16_GATCAG_L001_R1_001 (paired) trimmed (paired) merged contig 39430 mapping	4.55593	6.56833	6.51323	4.0197	3.25635	6.51323	4.51194	1.87554	4.00427	3.12628	1.33241	1.65962
Dhingra_Pear_16_GATCAG_L001_R1_001 (paired) trimmed (paired) merged contig 46921 mapping	4.55632	3.12022	3.60972	2.14821	2.70707	3.60972	0.882557	0.509119	1.49458	1.25663	1.26589	0.225253
Dhingra_Pear_16_GATCAG_L001_R1_001 (paired) trimmed (paired) merged contig 29394 mapping	4.55632	3.42218	4.38323	8.83152	3.35161	4.38323	1.76511	2.5456	2.44567	0.456957	0.632946	0.675758
Dhingra_Pear_16_GATCAG_L001_R1_001 (paired) trimmed (paired) merged contig 19509 mapping	4.55632	4.2274	5.41458	6.922	5.41415	5.41458	4.03455	5.09119	4.61961	3.88413	4.85259	5.85657
Dhingra_Pear_16_GATCAG_L001_R1_001 (paired) trimmed (paired) merged contig 37005 mapping	4.55655	5.06535	6.40468	7.00706	4.74074	6.40468	4.63672	4.51661	4.38316	5.52799	5.78529	6.6126
Dhingra_Pear_16_GATCAG_L001_R1_001 (paired) trimmed (paired) merged contig 15942 mapping	4.55731	4.53034	4.38914	5.21099	4.73592	4.38914	4.26823	4.62713	5.04399	4.37279	4.86987	4.20274
Dhingra_Pear_16_GATCAG_L001_R1_001 (paired) trimmed (paired) merged contig 32246 mapping	4.55779	2.57753	3.30138	3.24723	1.85688	3.30138	0.807169	0.61114	0.869853	0.731366	0.8442	0.901301
Dhingra_Pear_16_GATCAG_L001_R1_001 (paired) trimmed (paired) merged contig 20235 mapping	4.55822	10.8899	8.4071	12.2048	11.0812	8.4071	2.61608	1.32049	2.01374	3.04765	0.781741	2.00308
Dhingra_Pear_16_GATCAG_L001_R1_001 (paired) trimmed (paired) merged contig 57708 mapping	4.55842	6.47349	6.81741	5.11714	3.68479	6.81741	5.58609	7.6403	9.12695	5.55131	6.93546	6.11682
Dhingra_Pear_16_GATCAG_L001_R1_001 (paired) trimmed (paired) merged contig 53923 mapping	4.55892	4.93803	5.65902	3.08163	3.82785	5.65902	4.88329	2.95787	5.43794	1.62239	2.04293	1.74489
Dhingra_Pear_16_GATCAG_L001_R1_001 (paired) trimmed (paired) merged contig 43095 mapping	4.55902	3.77405	3.85628	2.11177	2.11807	3.85628	0.637412	1.07247	0.62967	0.914456	1.28887	1.23369
Dhingra_Pear_16_GATCAG_L001_R1_001 (paired) trimmed (paired) merged contig 56102 mapping	4.55907	4.4062	2.90242	2.68688	2.74095	2.90242	5.04623	6.04944	3.90865	2.42905	2.77081	2.53562
Dhingra_Pear_16_GATCAG_L001_R1_001 (paired) trimmed (paired) merged contig 10355 mapping	4.55934	4.38424	6.07078	6.04145	2.88339	6.07078	2.67169	3.29649	2.87917	0.941417	0.869326	1.06072
Dhingra_Pear_16_GATCAG_L001_R1_001 (paired) trimmed (paired) merged contig 20564 mapping	4.56016	4.22137	4.79245	6.14292	5.77505	4.79245	6.8501	7.88588	9.71325	5.33566	3.72044	6.54858
Dhingra_Pear_16_GATCAG_L001_R1_001 (paired) trimmed (paired) merged contig 8401 mapping	4.56066	5.51032	4.42428	2.04786	3.37061	4.42428	1.75134	3.12003	2.6645	3.64047	3.1893	4.69341
Dhingra_Pear_16_GATCAG_L001_R1_001 (paired) trimmed (paired) merged contig 26621 mapping	4.56117	7.44596	5.16224	2.91593	4.02447	5.16224	4.62071	5.78768	4.70291	4.18677	4.65371	4.12766
Dhingra_Pear_16_GATCAG_L001_R1_001 (paired) trimmed (paired) merged contig 67557 mapping	4.56367	1.51222	4.51943	2.39075	4.51906	4.51943	2.52566	0.637425	1.3609	0	0.528306	1.69212
Dhingra_Pear_16_GATCAG_L001_R1_001 (paired) trimmed (paired) merged contig 33213 mapping	4.56367	2.30434	2.95146	3.41535	4.42684	2.95146	5.77293	7.28486	3.11063	1.96154	1.20756	3.8677
Dhingra_Pear_16_GATCAG_L001_R1_001 (paired) trimmed (paired) merged contig 27096 mapping	4.56367	2.82281	6.19808	4.7815	7.74697	6.19808	12.1232	14.2783	10.3428	48.5155	60.8608	69.4897
Dhingra_Pear_16_GATCAG_L001_R1_001 (paired) trimmed (paired) merged contig 86389 mapping	4.56367	2.88042	2.2136	0.683071	0	2.2136	0	2.18546	1.55531	1.96154	0	1.93385
Dhingra_Pear_16_GATCAG_L001_R1_001 (paired) trimmed (paired) merged contig 12185 mapping	4.56367	3.02444	5.16506	2.39075	1.29116	5.16506	1.89424	5.73683	4.0827	0.572117	1.58492	3.38424
Dhingra_Pear_16_GATCAG_L001_R1_001 (paired) trimmed (paired) merged contig 69749 mapping	4.56367	3.4277	5.42332	1.9126	1.29116	5.42332	2.27309	0.25497	0.54436	0.686541	0.211322	0.451232
Dhingra_Pear_16_GATCAG_L001_R1_001 (paired) trimmed (paired) merged contig 53655 mapping	4.56367	3.52851	4.19661	3.88496	4.84185	4.19661	4.1042	5.73683	4.76315	4.00482	6.07552	6.76848
Dhingra_Pear_16_GATCAG_L001_R1_001 (paired) trimmed (paired) merged contig 78685 mapping	4.56367	3.55816	3.94975	2.25012	3.03803	3.94975	2.37709	2.99965	3.52233	3.50001	0.497229	2.91974
Dhingra_Pear_16_GATCAG_L001_R1_001 (paired) trimmed (paired) merged contig 80262 mapping	4.56367	4.03259	2.29558	1.59383	0.573849	2.29558	2.24503	0.5666	1.81453	1.0171	0	1.50411
Dhingra_Pear_16_GATCAG_L001_R1_001 (paired) trimmed (paired) merged contig 60636 mapping	4.56367	4.03259	3.75641	1.30404	1.40854	3.75641	0.688816	1.39075	1.73205	0.624128	0.384222	0.205105
Dhingra_Pear_16_GATCAG_L001_R1_001 (paired) trimmed (paired) merged contig 46534 mapping	4.56367	4.03259	5.16506	1.36614	2.95123	5.16506	3.60808	2.18546	5.4436	2.61539	1.20756	5.80155
Dhingra_Pear_16_GATCAG_L001_R1_001 (paired) trimmed (paired) merged contig 53988 mapping	4.56367	4.03259	6.57372	5.65086	3.75611	6.57372	3.67369	6.49015	6.43334	9.56996	2.30533	8.20422
Dhingra_Pear_16_GATCAG_L001_R1_001 (paired) trimmed (paired) merged contig 7890 mapping	4.56367	4.03259	8.03454	4.25022	4.01695	8.03454	5.05132	5.0994	4.83875	5.59403	4.69605	8.52327
Dhingra_Pear_16_GATCAG_L001_R1_001 (paired) trimmed (paired) merged contig 43453 mapping	4.56367	4.36864	1.29127	4.38304	1.72155	1.29127	3.36754	5.9493	4.53633	1.90706	4.22645	3.38424
Dhingra_Pear_16_GATCAG_L001_R1_001 (paired) trimmed (paired) merged contig 73112 mapping	4.56367	4.48065	5.16506	0.531277	2.86925	5.16506	0.561257	1.6998	1.81453	0	0	1.00274
Dhingra_Pear_16_GATCAG_L001_R1_001 (paired) trimmed (paired) merged contig 71458 mapping	4.56367	4.48065	5.73896	0	0.573849	5.73896	3.36754	2.833	0.604844	1.0171	1.40882	0.501369
Dhingra_Pear_16_GATCAG_L001_R1_001 (paired) trimmed (paired) merged contig 39381 mapping	4.56367	4.60867	2.2136	0	1.47561	2.2136	1.44323	0.728486	0	0.653848	0	1.93385
Dhingra_Pear_16_GATCAG_L001_R1_001 (paired) trimmed (paired) merged contig 5320 mapping	4.56367	4.60867	8.11653	1.36614	1.47561	8.11653	5.77293	4.37092	3.88828	0.653848	1.20756	1.93385
Dhingra_Pear_16_GATCAG_L001_R1_001 (paired) trimmed (paired) merged contig 43066 mapping	4.56367	4.76578	5.63461	3.47745	3.75611	5.63461	5.05132	2.31791	1.97949	2.49651	3.07378	5.74295
Dhingra_Pear_16_GATCAG_L001_R1_001 (paired) trimmed (paired) merged contig 24170 mapping	4.56367	5.04073	4.51943	2.39075	1.29116	4.51943	0.631415	0	0.68045	1.14423	1.05661	1.12808
Dhingra_Pear_16_GATCAG_L001_R1_001 (paired) trimmed (paired) merged contig 45425 mapping	4.56367	6.61344	5.78487	2.48638	5.7844	5.78487	4.24311	3.05964	2.83067	2.38001	3.04304	2.70739
Dhingra_Pear_16_GATCAG_L001_R1_001 (paired) trimmed (paired) merged contig 23654 mapping	4.56367	6.94501	6.02591	10.8912	8.60774	6.02591	3.36754	4.5328	3.62906	10.171	11.0357	11.5315
Dhingra_Pear_16_GATCAG_L001_R1_001 (paired) trimmed (paired) merged contig 1387 mapping	4.56367	7.05703	3.22816	0	1.29116	3.22816	3.78849	5.0994	3.40225	1.71635	0	2.8202
Dhingra_Pear_16_GATCAG_L001_R1_001 (paired) trimmed (paired) merged contig 11117 mapping	4.56367	7.5611	3.8738	1.79306	3.87348	3.8738	4.4199	7.01168	4.0827	2.86059	2.11322	4.51232
Dhingra_Pear_16_GATCAG_L001_R1_001 (paired) trimmed (paired) merged contig 23097 mapping	4.56367	8.06517	4.4272	2.73228	6.64026	4.4272	4.3297	3.64243	0.777657	1.96154	1.20756	2.57847
Dhingra_Pear_16_GATCAG_L001_R1_001 (paired) trimmed (paired) merged contig 3764 mapping	4.56367	8.06517	5.93982	7.65039	10.8458	5.93982	12.3757	11.7286	10.8872	10.9846	7.81893	10.3783
Dhingra_Pear_16_GATCAG_L001_R1_001 (paired) trimmed (paired) merged contig 58119 mapping	4.56367	9.21734	11.068	3.41535	6.64026	11.068	2.88647	4.37092	3.88828	1.96154	3.62267	2.57847
Dhingra_Pear_16_GATCAG_L001_R1_001 (paired) trimmed (paired) merged contig 30841 mapping	4.56608	4.69615	6.52328	6.58784	5.08267	6.52328	3.97691	5.52031	5.44648	5.48022	4.64462	5.40285
Dhingra_Pear_16_GATCAG_L001_R1_001 (paired) trimmed (paired) merged contig 29079 mapping	4.56726	4.97088	6.55597	8.28667	3.97108	6.55597	3.2058	3.29855	3.72051	1.67581	2.83704	1.65215
Dhingra_Pear_16_GATCAG_L001_R1_001 (paired) trimmed (paired) merged contig 35013 mapping	4.56776	4.7089	6.46212	6.64692	5.16928	6.46212	1.68528	2.55199	1.21077	0.763507	1.41008	2.88546
Dhingra_Pear_16_GATCAG_L001_R1_001 (paired) trimmed (paired) merged contig 72707 mapping	4.56776	5.3816	8.04175	1.86114	0.861546	8.04175	5.89849	8.93196	6.8106	0.127251	0.587533	0.501819
Dhingra_Pear_16_GATCAG_L001_R1_001 (paired) trimmed (paired) merged contig 46324 mapping	4.56913	6.13088	7.08652	1.95035	3.44722	7.08652	2.43502	3.40367	1.61485	0.678876	1.56722	1.00394
Dhingra_Pear_16_GATCAG_L001_R1_001 (paired) trimmed (paired) merged contig 40005 mapping	4.56913	7.02808	5.17124	2.65956	4.97931	5.17124	3.74619	3.59276	3.83526	2.37607	2.50756	2.1752
Dhingra_Pear_16_GATCAG_L001_R1_001 (paired) trimmed (paired) merged contig 11901 mapping	4.56934	4.19289	7.35941	5.1557	3.97774	7.35941	4.08498	5.49849	4.61184	3.8776	3.58067	4.17039
Dhingra_Pear_16_GATCAG_L001_R1_001 (paired) trimmed (paired) merged contig 51710 mapping	4.56945	4.39396	5.32371	4.31818	5.17119	5.32371	2.67761	3.75431	5.07644	6.33496	7.21895	7.30859
Dhingra_Pear_16_GATCAG_L001_R1_001 (paired) trimmed (paired) merged contig 41140 mapping	4.56968	3.9555	4.11639	5.47177	4.2216	4.11639	5.78054	4.79351	5.67325	6.82769	4.92296	8.94433
Dhingra_Pear_16_GATCAG_L001_R1_001 (paired) trimmed (paired) merged contig 33470 mapping	4.56968	4.53234	4.01084	4.29925	2.95512	4.01084	4.43863	4.27247	4.11589	2.15119	2.59103	2.48966
Dhingra_Pear_16_GATCAG_L001_R1_001 (paired) trimmed (paired) merged contig 40742 mapping	4.56981	5.04752	4.95651	1.39648	1.93935	4.95651	2.73981	2.97866	1.81697	2.29155	3.35044	3.20053
Dhingra_Pear_16_GATCAG_L001_R1_001 (paired) trimmed (paired) merged contig 26183 mapping	4.57008	5.00392	6.69028	6.19345	4.66595	6.69028	5.99312	6.82726	6.57704	4.08517	6.11855	6.13948
Dhingra_Pear_16_GATCAG_L001_R1_001 (paired) trimmed (paired) merged contig 6414 mapping	4.57129	4.87505	4.54928	5.61526	5.53005	4.54928	4.18739	4.05111	3.9485	3.00369	2.91966	3.11715
Dhingra_Pear_16_GATCAG_L001_R1_001 (paired) trimmed (paired) merged contig 19788 mapping	4.57143	4.03944	4.35692	4.53754	1.63371	4.35692	3.19573	4.57038	5.45285	2.41301	1.11411	2.61684
Dhingra_Pear_16_GATCAG_L001_R1_001 (paired) trimmed (paired) merged contig 48577 mapping	4.57143	9.3545	9.25846	10.0834	6.53486	9.25846	9.05457	7.25884	10.0447	13.0303	7.57598	10.4674
Dhingra_Pear_16_GATCAG_L001_R1_001 (paired) trimmed (paired) merged contig 69964 mapping	4.57186	7.85522	8.33643	1.06446	1.4372	8.33643	0.562265	0	0	0	0	0
Dhingra_Pear_16_GATCAG_L001_R1_001 (paired) trimmed (paired) merged contig 36931 mapping	4.57234	7.60518	7.61012	2.53619	4.87008	7.61012	6.54943	5.40963	3.2082	2.96718	3.98539	6.64838
Dhingra_Pear_16_GATCAG_L001_R1_001 (paired) trimmed (paired) merged contig 84531 mapping	4.57289	2.02037	4.52856	2.99447	2.2641	4.52856	2.21442	2.55485	1.02274	3.43964	2.11749	3.67367
Dhingra_Pear_16_GATCAG_L001_R1_001 (paired) trimmed (paired) merged contig 67485 mapping	4.57289	5.80855	7.43978	3.89281	3.55787	7.43978	1.58173	0.638713	1.02274	1.43318	0.264687	0.56518
Dhingra_Pear_16_GATCAG_L001_R1_001 (paired) trimmed (paired) merged contig 30249 mapping	4.5735	4.84953	9.66223	4.15289	6.21093	9.66223	15.8616	23.1671	20.3666	28.744	18.0717	19.897
Dhingra_Pear_16_GATCAG_L001_R1_001 (paired) trimmed (paired) merged contig 9583 mapping	4.57367	6.84987	7.89618	2.59904	3.33367	7.89618	3.26052	2.51198	3.14386	3.88726	3.23063	3.60244
Dhingra_Pear_16_GATCAG_L001_R1_001 (paired) trimmed (paired) merged contig 61610 mapping	4.57473	4.64872	6.47199	5.87154	3.88288	6.47199	3.67109	3.32265	4.36544	2.75282	3.07161	3.0532
Dhingra_Pear_16_GATCAG_L001_R1_001 (paired) trimmed (paired) merged contig 67144 mapping	4.57597	3.36955	3.45266	1.99766	2.58928	3.45266	2.11039	0.852191	1.36457	0	0	0
Dhingra_Pear_16_GATCAG_L001_R1_001 (paired) trimmed (paired) merged contig 65786 mapping	4.57597	3.36955	5.17898	3.19626	2.15774	5.17898	3.37662	5.53924	7.27769	3.05952	6.00361	4.90152
Dhingra_Pear_16_GATCAG_L001_R1_001 (paired) trimmed (paired) merged contig 31604 mapping	4.57597	4.04346	9.92639	3.99532	2.15774	9.92639	9.28571	12.3568	6.36798	4.97171	5.65045	4.90152
Dhingra_Pear_16_GATCAG_L001_R1_001 (paired) trimmed (paired) merged contig 83290 mapping	4.57597	4.21193	3.66845	1.59813	3.45238	3.66845	4.22078	4.474	3.18399	1.9122	2.11892	2.07372
Dhingra_Pear_16_GATCAG_L001_R1_001 (paired) trimmed (paired) merged contig 62678 mapping	4.57597	4.21193	4.96319	3.19626	2.37351	4.96319	4.22078	3.19572	4.32113	2.8683	3.17838	2.26224
Dhingra_Pear_16_GATCAG_L001_R1_001 (paired) trimmed (paired) merged contig 57547 mapping	4.57709	2.94142	3.29653	1.30788	2.82536	3.29653	4.14505	2.32473	2.97797	2.08654	0.385353	1.64567
Dhingra_Pear_16_GATCAG_L001_R1_001 (paired) trimmed (paired) merged contig 42902 mapping	4.57709	4.53468	6.75003	9.30048	5.65073	6.75003	3.22393	4.49447	5.62505	3.33847	2.95437	2.87992
Dhingra_Pear_16_GATCAG_L001_R1_001 (paired) trimmed (paired) merged contig 10555 mapping	4.57709	5.88283	7.29945	3.05172	4.23805	7.29945	5.29645	3.71956	1.73715	2.2952	4.23888	3.29134
Dhingra_Pear_16_GATCAG_L001_R1_001 (paired) trimmed (paired) merged contig 46237 mapping	4.57709	8.45657	4.23839	0.43596	0.941788	4.23839	0.921123	0.929891	1.48898	1.25193	0	2.4685
Dhingra_Pear_16_GATCAG_L001_R1_001 (paired) trimmed (paired) merged contig 8272 mapping	4.57796	6.13307	5.18124	2.4756	3.84383	5.18124	6.37478	3.30024	3.69915	4.44316	4.23968	6.27863
Dhingra_Pear_16_GATCAG_L001_R1_001 (paired) trimmed (paired) merged contig 24450 mapping	4.57844	3.23651	3.10907	3.35788	3.10882	3.10907	0.506766	2.04636	4.91509	4.13257	1.27204	3.62154
Dhingra_Pear_16_GATCAG_L001_R1_001 (paired) trimmed (paired) merged contig 53292 mapping	4.57844	5.66389	5.95905	0.959394	2.59068	5.95905	2.28045	2.81375	3.54979	3.90299	5.30016	3.62154
Dhingra_Pear_16_GATCAG_L001_R1_001 (paired) trimmed (paired) merged contig 58014 mapping	4.57844	6.06846	3.62724	6.23606	2.59068	3.62724	5.57443	8.18545	0	1.8367	4.66414	4.97962
Dhingra_Pear_16_GATCAG_L001_R1_001 (paired) trimmed (paired) merged contig 38234 mapping	4.57844	6.87758	3.10907	4.79697	4.14509	3.10907	1.01353	4.09272	4.36897	6.42845	3.3921	5.885
Dhingra_Pear_16_GATCAG_L001_R1_001 (paired) trimmed (paired) merged contig 14653 mapping	4.57844	7.28215	9.84538	6.23606	6.21763	9.84538	10.1353	11.7666	11.4685	8.72432	7.63222	7.69577
Dhingra_Pear_16_GATCAG_L001_R1_001 (paired) trimmed (paired) merged contig 16011 mapping	4.57859	5.14916	6.38583	3.10117	3.76838	6.38583	3.07141	2.94562	2.75828	4.03531	4.36876	3.88688
Dhingra_Pear_16_GATCAG_L001_R1_001 (paired) trimmed (paired) merged contig 51802 mapping	4.57882	3.94223	5.18221	3.56727	5.04892	5.18221	5.19804	3.2797	3.50107	1.41296	2.06587	1.97344
Dhingra_Pear_16_GATCAG_L001_R1_001 (paired) trimmed (paired) merged contig 51295 mapping	4.57882	9.02563	12.0918	2.82922	2.25873	12.0918	0.519804	0.262376	0	0.706482	0.434921	1.16085
Dhingra_Pear_16_GATCAG_L001_R1_001 (paired) trimmed (paired) merged contig 21370 mapping	4.57895	3.69729	4.82495	2.97776	3.30572	4.82495	3.40795	3.44039	4.6143	2.45448	3.43635	3.66878
Dhingra_Pear_16_GATCAG_L001_R1_001 (paired) trimmed (paired) merged contig 35637 mapping	4.58008	0.899354	2.8798	3.73232	5.75914	2.8798	6.75932	15.3532	7.28424	10.2076	8.95459	13.5857
Dhingra_Pear_16_GATCAG_L001_R1_001 (paired) trimmed (paired) merged contig 36997 mapping	4.58008	2.69806	2.8798	3.73232	2.87957	2.8798	4.50621	1.70592	0	1.53113	2.35647	3.52221
Dhingra_Pear_16_GATCAG_L001_R1_001 (paired) trimmed (paired) merged contig 10328 mapping	4.58008	6.14558	5.95159	2.48821	4.0314	5.95159	4.69397	5.68638	4.85616	4.08302	1.41388	2.01269
Dhingra_Pear_16_GATCAG_L001_R1_001 (paired) trimmed (paired) merged contig 74561 mapping	4.58008	7.64451	5.7596	10.6638	6.91096	5.7596	5.06949	2.27455	2.42808	2.55189	2.82777	1.00634
Dhingra_Pear_16_GATCAG_L001_R1_001 (paired) trimmed (paired) merged contig 68166 mapping	4.58105	4.52418	5.18474	1.97635	3.96448	5.18474	5.36883	3.61329	4.17861	5.13489	5.24079	5.32884
Dhingra_Pear_16_GATCAG_L001_R1_001 (paired) trimmed (paired) merged contig 48002 mapping	4.58158	6.01128	6.12813	5.67304	5.49916	6.12813	4.7638	7.13616	6.4586	9.05057	6.81458	10.8446
Dhingra_Pear_16_GATCAG_L001_R1_001 (paired) trimmed (paired) merged contig 16930 mapping	4.58158	6.502	3.61402	6.69128	4.08509	3.61402	2.61241	4.96429	3.64331	4.73414	4.37161	4.11821
Dhingra_Pear_16_GATCAG_L001_R1_001 (paired) trimmed (paired) merged contig 17469 mapping	4.58191	5.69819	6.59418	4.08941	5.63341	6.59418	9.01603	7.33205	6.94978	11.9703	9.95353	7.32688
Dhingra_Pear_16_GATCAG_L001_R1_001 (paired) trimmed (paired) merged contig 55039 mapping	4.58214	3.5428	3.24123	3.00053	0.648194	3.24123	0.950956	1.28001	1.70801	3.4466	1.32611	1.98213
Dhingra_Pear_16_GATCAG_L001_R1_001 (paired) trimmed (paired) merged contig 37549 mapping	4.58214	4.04891	6.48247	10.8019	9.07472	6.48247	6.33971	10.2401	8.88166	11.4887	2.65222	16.9897
Dhingra_Pear_16_GATCAG_L001_R1_001 (paired) trimmed (paired) merged contig 61053 mapping	4.58214	5.3142	4.53773	0.90016	2.59278	4.53773	4.12081	0.960009	3.41602	1.14887	1.59133	2.26529
Dhingra_Pear_16_GATCAG_L001_R1_001 (paired) trimmed (paired) merged contig 16443 mapping	4.58214	5.56726	5.18597	1.20021	9.72292	5.18597	3.80383	5.76005	7.51525	4.59547	1.06089	4.53059
Dhingra_Pear_16_GATCAG_L001_R1_001 (paired) trimmed (paired) merged contig 36564 mapping	4.58214	5.56726	8.42721	7.80139	8.42653	8.42721	7.60765	11.5201	8.19845	5.74433	6.36534	9.6275
Dhingra_Pear_16_GATCAG_L001_R1_001 (paired) trimmed (paired) merged contig 22562 mapping	4.58214	5.90466	9.29154	3.20057	4.10523	9.29154	4.01515	4.26671	3.18829	2.29773	2.47541	2.64284
Dhingra_Pear_16_GATCAG_L001_R1_001 (paired) trimmed (paired) merged contig 6898 mapping	4.58214	7.0856	5.5101	3.00053	0.648194	5.5101	1.58493	0.640006	0.341602	0	0.265222	0.283162
Dhingra_Pear_16_GATCAG_L001_R1_001 (paired) trimmed (paired) merged contig 30369 mapping	4.58214	8.09783	5.83422	0.600107	3.24097	5.83422	2.53588	3.20003	4.78243	0.574433	0	0.566324
Dhingra_Pear_16_GATCAG_L001_R1_001 (paired) trimmed (paired) merged contig 26567 mapping	4.58312	4.68921	7.23461	2.40094	3.27579	7.23461	5.33984	4.17777	4.02817	4.71741	5.02634	4.65081
Dhingra_Pear_16_GATCAG_L001_R1_001 (paired) trimmed (paired) merged contig 20732 mapping	4.58338	2.43	4.1499	2.56115	3.45797	4.1499	2.36746	3.75572	2.55132	3.67737	4.52768	6.94878
Dhingra_Pear_16_GATCAG_L001_R1_001 (paired) trimmed (paired) merged contig 20937 mapping	4.58338	5.67001	4.58218	5.04226	3.80377	4.58218	4.65038	3.32893	5.10264	5.2096	8.41866	6.64666
Dhingra_Pear_16_GATCAG_L001_R1_001 (paired) trimmed (paired) merged contig 39353 mapping	4.58383	4.97095	6.13114	4.80262	4.24429	6.13114	2.99806	6.28601	6.46177	8.35847	6.94656	9.27053
Dhingra_Pear_16_GATCAG_L001_R1_001 (paired) trimmed (paired) merged contig 10557 mapping	4.58479	2.89375	3.70641	2.0587	3.70611	3.70641	2.17487	2.19558	5.4688	1.97063	0.606573	1.9428
Dhingra_Pear_16_GATCAG_L001_R1_001 (paired) trimmed (paired) merged contig 28919 mapping	4.58479	3.47251	5.18898	3.43117	2.96489	5.18898	0.724958	0.731859	1.56251	1.31375	0.606573	1.9428
Dhingra_Pear_16_GATCAG_L001_R1_001 (paired) trimmed (paired) merged contig 23921 mapping	4.58479	4.05126	5.55962	4.1174	4.44733	5.55962	9.42445	12.0757	15.2345	18.0641	18.5005	26.2279
Dhingra_Pear_16_GATCAG_L001_R1_001 (paired) trimmed (paired) merged contig 22518 mapping	4.58479	4.97726	6.52328	3.56841	2.52016	6.52328	1.15993	1.31735	2.03127	0.131375	1.69841	0.777122
Dhingra_Pear_16_GATCAG_L001_R1_001 (paired) trimmed (paired) merged contig 56385 mapping	4.58479	5.20876	2.96513	4.1174	2.22367	2.96513	3.62479	5.85487	4.68754	3.94125	7.88545	13.5996
Dhingra_Pear_16_GATCAG_L001_R1_001 (paired) trimmed (paired) merged contig 60492 mapping	4.58479	5.78751	2.96513	3.43117	5.18856	2.96513	2.89983	5.85487	6.25006	0.656875	1.21315	1.9428
Dhingra_Pear_16_GATCAG_L001_R1_001 (paired) trimmed (paired) merged contig 12121 mapping	4.58479	5.78751	8.1541	6.1761	5.92978	8.1541	5.0747	5.12301	2.34377	3.94125	4.24601	3.23801
Dhingra_Pear_16_GATCAG_L001_R1_001 (paired) trimmed (paired) merged contig 38910 mapping	4.58479	6.94501	2.96513	5.48986	6.671	2.96513	0.724958	4.39115	3.12503	0.656875	2.42629	3.23801
Dhingra_Pear_16_GATCAG_L001_R1_001 (paired) trimmed (paired) merged contig 17190 mapping	4.58518	4.78825	6.69906	6.02688	6.22679	6.69906	9.13523	8.94274	8.05473	8.52815	5.17285	5.27545
Dhingra_Pear_16_GATCAG_L001_R1_001 (paired) trimmed (paired) merged contig 28927 mapping	4.58542	7.03108	6.41078	4.09777	4.12088	6.41078	3.43335	3.31534	4.02172	1.48783	1.3739	2.00022
Dhingra_Pear_16_GATCAG_L001_R1_001 (paired) trimmed (paired) merged contig 12253 mapping	4.58586	5.57177	7.65551	2.40237	2.0759	7.65551	0.888279	0.384315	0.683758	0.574899	0.318525	0.793496
Dhingra_Pear_16_GATCAG_L001_R1_001 (paired) trimmed (paired) merged contig 30465 mapping	4.58643	4.0527	3.99294	3.32678	2.79483	3.99294	3.90501	3.54796	2.94579	2.12297	1.30693	5.23249
Dhingra_Pear_16_GATCAG_L001_R1_001 (paired) trimmed (paired) merged contig 7065 mapping	4.58643	4.20857	5.39047	3.88124	2.79483	5.39047	2.92876	1.37976	1.68331	3.00754	2.4505	2.093
Dhingra_Pear_16_GATCAG_L001_R1_001 (paired) trimmed (paired) merged contig 38587 mapping	4.58673	3.94769	6.20242	4.68083	3.8425	6.20242	2.24172	3.12835	3.48161	3.70395	3.9168	4.77071
Dhingra_Pear_16_GATCAG_L001_R1_001 (paired) trimmed (paired) merged contig 33634 mapping	4.58715	4.95408	6.34534	3.89066	5.35603	6.34534	4.27139	4.88157	3.99515	3.72421	2.83213	4.53554
Dhingra_Pear_16_GATCAG_L001_R1_001 (paired) trimmed (paired) merged contig 39037 mapping	4.58788	5.60187	7.17505	4.54468	4.53125	7.17505	3.69318	4.474	4.77599	2.59342	1.7768	2.5568
Dhingra_Pear_16_GATCAG_L001_R1_001 (paired) trimmed (paired) merged contig 44135 mapping	4.58834	5.40585	8.65497	4.00612	8.65427	8.65497	4.23218	6.83596	6.38519	2.68431	4.6034	3.40253
Dhingra_Pear_16_GATCAG_L001_R1_001 (paired) trimmed (paired) merged contig 15438 mapping	4.58834	6.08158	6.49123	0.801223	2.59628	6.49123	2.53931	3.41798	2.28043	1.53389	2.47875	2.26836
Dhingra_Pear_16_GATCAG_L001_R1_001 (paired) trimmed (paired) merged contig 7550 mapping	4.58904	6.14044	3.85824	4.67071	4.15469	3.85824	2.03176	3.51618	1.87675	1.31497	0.971417	2.20389
Dhingra_Pear_16_GATCAG_L001_R1_001 (paired) trimmed (paired) merged contig 18181 mapping	4.58911	4.87876	5.27501	3.8315	4.38196	5.27501	6.50808	7.69175	6.7569	5.68115	4.1172	5.38825
Dhingra_Pear_16_GATCAG_L001_R1_001 (paired) trimmed (paired) merged contig 525 mapping	4.58919	3.49581	4.47754	9.94808	5.37262	4.47754	7.18146	12.5546	11.1368	6.50703	5.86219	4.53756
Dhingra_Pear_16_GATCAG_L001_R1_001 (paired) trimmed (paired) merged contig 23619 mapping	4.58941	7.22908	5.87171	7.94443	4.96797	5.87171	6.40498	5.35114	6.18835	6.40384	5.54386	5.52425
Dhingra_Pear_16_GATCAG_L001_R1_001 (paired) trimmed (paired) merged contig 16963 mapping	4.58979	6.67993	7.79195	3.3945	3.36096	7.79195	1.34477	0.905047	1.12716	0.947705	0.875133	0.934326
Dhingra_Pear_16_GATCAG_L001_R1_001 (paired) trimmed (paired) merged contig 31714 mapping	4.58979	6.9185	2.13897	3.11162	2.74988	2.13897	2.98837	4.22355	2.8984	4.33237	4.50068	6.94071
Dhingra_Pear_16_GATCAG_L001_R1_001 (paired) trimmed (paired) merged contig 29544 mapping	4.59011	5.21479	7.05034	3.6069	4.26697	7.05034	5.44348	8.24295	7.03946	3.45259	2.58092	3.07967
Dhingra_Pear_16_GATCAG_L001_R1_001 (paired) trimmed (paired) merged contig 53395 mapping	4.59059	2.95009	3.30625	1.74898	0.944566	3.30625	0.46192	0	0.497792	0.41854	0.772978	0.825262
Dhingra_Pear_16_GATCAG_L001_R1_001 (paired) trimmed (paired) merged contig 54301 mapping	4.59059	3.31885	6.14018	1.74898	2.8337	6.14018	5.08112	5.12949	4.48013	3.76686	3.4784	2.47579
Dhingra_Pear_16_GATCAG_L001_R1_001 (paired) trimmed (paired) merged contig 28232 mapping	4.59059	5.16266	5.66786	2.18623	1.41685	5.66786	3.69536	1.39895	4.48013	4.1854	1.15947	1.65052
Dhingra_Pear_16_GATCAG_L001_R1_001 (paired) trimmed (paired) merged contig 20616 mapping	4.59059	6.63771	6.14018	5.6842	6.13968	6.14018	6.00496	6.06212	5.47571	3.34832	3.09191	4.95157
Dhingra_Pear_16_GATCAG_L001_R1_001 (paired) trimmed (paired) merged contig 48817 mapping	4.59109	4.35733	2.50183	4.27576	4.04109	2.50183	3.95241	7.03007	4.86783	5.45712	5.66913	3.36255
Dhingra_Pear_16_GATCAG_L001_R1_001 (paired) trimmed (paired) merged contig 23005 mapping	4.59188	3.47787	3.09345	3.09282	4.82539	3.09345	13.5535	8.18505	12.6498	20.5043	29.4643	23.3497
Dhingra_Pear_16_GATCAG_L001_R1_001 (paired) trimmed (paired) merged contig 97663 mapping	4.5933	1.89409	4.15888	1.28334	2.77236	4.15888	1.01682	2.05301	2.19158	1.22844	0.567186	2.4222
Dhingra_Pear_16_GATCAG_L001_R1_001 (paired) trimmed (paired) merged contig 17603 mapping	4.5933	2.84114	3.63902	2.88753	3.11891	3.63902	2.54206	3.59276	2.19158	5.06732	6.38084	3.6333
Dhingra_Pear_16_GATCAG_L001_R1_001 (paired) trimmed (paired) merged contig 53068 mapping	4.5933	3.24702	5.1986	0.721882	1.03964	5.1986	0.762618	1.28313	0	0	0	0
Dhingra_Pear_16_GATCAG_L001_R1_001 (paired) trimmed (paired) merged contig 43375 mapping	4.5933	4.05877	6.23832	4.81254	5.89127	6.23832	3.72835	3.76385	6.57473	4.29955	5.95545	3.33052
Dhingra_Pear_16_GATCAG_L001_R1_001 (paired) trimmed (paired) merged contig 84217 mapping	4.5933	4.87053	4.85203	0.641672	0.693091	4.85203	1.01682	3.07951	2.9221	1.22844	1.13437	1.2111
Dhingra_Pear_16_GATCAG_L001_R1_001 (paired) trimmed (paired) merged contig 87416 mapping	4.5933	5.14111	7.62462	1.92502	3.46545	7.62462	0	1.36867	0	0.921331	0	0.302775
Dhingra_Pear_16_GATCAG_L001_R1_001 (paired) trimmed (paired) merged contig 73721 mapping	4.59454	3.38323	4.44167	2.30663	1.40822	4.44167	2.96654	2.35304	4.2245	7.00785	4.87557	5.20535
Dhingra_Pear_16_GATCAG_L001_R1_001 (paired) trimmed (paired) merged contig 54257 mapping	4.59487	3.20539	3.28445	1.52027	2.18946	3.28445	5.88889	6.21517	4.61543	7.03362	6.94293	6.6952
Dhingra_Pear_16_GATCAG_L001_R1_001 (paired) trimmed (paired) merged contig 29163 mapping	4.59543	8.99145	10.0305	13.7565	9.28678	10.0305	8.71967	11.0034	9.78837	5.59639	4.25587	8.76291
Dhingra_Pear_16_GATCAG_L001_R1_001 (paired) trimmed (paired) merged contig 54343 mapping	4.59543	10.1516	8.54452	4.12695	4.08618	8.54452	5.4498	6.96879	6.26456	2.9628	3.64788	3.57007
Dhingra_Pear_16_GATCAG_L001_R1_001 (paired) trimmed (paired) merged contig 7604 mapping	4.59564	6.92732	5.09927	1.98265	3.5692	5.09927	0.897654	1.51033	1.61228	0.542236	0.834521	0.534581
Dhingra_Pear_16_GATCAG_L001_R1_001 (paired) trimmed (paired) merged contig 30420 mapping	4.5959	3.8845	4.07077	3.97783	1.35681	4.07077	1.10587	2.00951	1.19175	0.200403	0.370113	0.197573
Dhingra_Pear_16_GATCAG_L001_R1_001 (paired) trimmed (paired) merged contig 33989 mapping	4.5959	4.06107	4.52308	7.53693	3.1659	4.52308	5.52934	6.69837	4.29029	7.01409	5.18158	5.9272
Dhingra_Pear_16_GATCAG_L001_R1_001 (paired) trimmed (paired) merged contig 56050 mapping	4.5959	6.00331	9.04616	2.72167	5.20112	9.04616	5.52934	7.81476	8.58059	9.41892	8.8827	7.70536
Dhingra_Pear_16_GATCAG_L001_R1_001 (paired) trimmed (paired) merged contig 84679 mapping	4.59662	3.1591	5.20236	6.95647	4.62394	5.20236	2.82655	3.99484	1.82763	0.51222	2.83798	1.00998
Dhingra_Pear_16_GATCAG_L001_R1_001 (paired) trimmed (paired) merged contig 59213 mapping	4.59662	4.513	4.04628	2.14045	2.31197	4.04628	6.21841	5.70691	5.4829	1.53666	2.36498	1.51497
Dhingra_Pear_16_GATCAG_L001_R1_001 (paired) trimmed (paired) merged contig 85557 mapping	4.59662	4.9643	3.46824	3.74579	1.15599	3.46824	1.13062	3.42415	1.21842	1.02444	2.36498	1.51497
Dhingra_Pear_16_GATCAG_L001_R1_001 (paired) trimmed (paired) merged contig 37541 mapping	4.59662	4.9643	5.7804	2.67557	5.20194	5.7804	5.08779	6.2776	5.4829	6.65887	4.72996	9.0898
Dhingra_Pear_16_GATCAG_L001_R1_001 (paired) trimmed (paired) merged contig 50725 mapping	4.59662	6.3182	5.7804	5.35113	5.20194	5.7804	9.61027	5.70691	6.70132	3.07332	6.14895	3.02993
Dhingra_Pear_16_GATCAG_L001_R1_001 (paired) trimmed (paired) merged contig 23468 mapping	4.59662	6.7695	6.64745	1.60534	4.91294	6.64745	4.23982	4.56553	3.04606	5.1222	3.07447	3.02993
Dhingra_Pear_16_GATCAG_L001_R1_001 (paired) trimmed (paired) merged contig 30090 mapping	4.59662	6.7695	7.51451	8.29425	5.20194	7.51451	5.08779	2.56811	5.78751	2.5611	3.78397	3.02993
Dhingra_Pear_16_GATCAG_L001_R1_001 (paired) trimmed (paired) merged contig 53285 mapping	4.59737	5.53959	5.91274	3.94103	5.20279	5.91274	5.08862	5.37057	4.48675	3.77242	4.25766	3.30592
Dhingra_Pear_16_GATCAG_L001_R1_001 (paired) trimmed (paired) merged contig 72933 mapping	4.59757	4.99112	4.01407	1.78918	2.37852	4.01407	3.1987	3.37593	1.41018	3.42527	2.5547	2.7275
Dhingra_Pear_16_GATCAG_L001_R1_001 (paired) trimmed (paired) merged contig 34336 mapping	4.59789	5.93798	8.40614	4.44679	4.80312	8.40614	4.30625	1.97602	4.64067	3.19241	2.94795	4.19646
Dhingra_Pear_16_GATCAG_L001_R1_001 (paired) trimmed (paired) merged contig 41764 mapping	4.59789	6.56303	8.80643	3.33509	5.20338	8.80643	8.22102	9.08969	8.43758	7.09425	3.2755	2.09823
Dhingra_Pear_16_GATCAG_L001_R1_001 (paired) trimmed (paired) merged contig 10436 mapping	4.59806	6.77163	5.20399	6.77247	7.39058	5.20399	13.2029	12.7329	11.0487	4.21044	4.75202	3.36033
Dhingra_Pear_16_GATCAG_L001_R1_001 (paired) trimmed (paired) merged contig 14870 mapping	4.59816	6.51981	5.32513	5.48986	4.71962	5.32513	10.8892	9.32	10.0766	4.71878	6.33807	7.50689
Dhingra_Pear_16_GATCAG_L001_R1_001 (paired) trimmed (paired) merged contig 49769 mapping	4.59828	6.77195	6.41856	6.26309	4.68343	6.41856	6.78617	7.36458	6.58186	3.07443	4.11655	4.09189
Dhingra_Pear_16_GATCAG_L001_R1_001 (paired) trimmed (paired) merged contig 49302 mapping	4.60077	0.508171	7.1597	1.80764	4.5558	7.1597	0.636548	1.92782	0.685982	2.30707	1.5978	1.13725
Dhingra_Pear_16_GATCAG_L001_R1_001 (paired) trimmed (paired) merged contig 43419 mapping	4.60077	2.03269	2.60353	3.01273	5.20663	2.60353	3.81929	4.49825	1.37196	2.30707	1.5978	3.98038
Dhingra_Pear_16_GATCAG_L001_R1_001 (paired) trimmed (paired) merged contig 42924 mapping	4.60077	2.03269	3.90529	3.61528	3.25415	3.90529	3.81929	1.28522	0	2.30707	1.0652	1.70588
Dhingra_Pear_16_GATCAG_L001_R1_001 (paired) trimmed (paired) merged contig 42417 mapping	4.60077	5.08171	8.67843	4.82037	9.11161	8.67843	5.94112	10.2817	5.03053	5.76768	3.55067	5.30717
Dhingra_Pear_16_GATCAG_L001_R1_001 (paired) trimmed (paired) merged contig 36260 mapping	4.60077	8.13074	3.90529	4.21782	2.60332	3.90529	4.45584	3.85565	5.48785	1.73031	1.5978	3.41175
Dhingra_Pear_16_GATCAG_L001_R1_001 (paired) trimmed (paired) merged contig 34306 mapping	4.6024	5.83499	4.303	2.93518	0.452911	4.303	0.221486	0	0.238687	0	0.555954	0
Dhingra_Pear_16_GATCAG_L001_R1_001 (paired) trimmed (paired) merged contig 20329 mapping	4.60264	5.38881	5.99055	4.70177	4.55766	5.99055	3.50244	3.47149	2.60779	1.38481	1.86486	1.991
Dhingra_Pear_16_GATCAG_L001_R1_001 (paired) trimmed (paired) merged contig 59695 mapping	4.60326	1.08469	3.12593	3.21532	2.08378	3.12593	2.03806	2.05746	2.19633	0.92333	1.42104	1.21373
Dhingra_Pear_16_GATCAG_L001_R1_001 (paired) trimmed (paired) merged contig 62022 mapping	4.60326	2.71172	2.7786	2.25073	2.43108	2.7786	3.05709	6.17238	2.56239	2.76999	4.26312	3.33775
Dhingra_Pear_16_GATCAG_L001_R1_001 (paired) trimmed (paired) merged contig 77354 mapping	4.60326	3.25406	3.82058	2.25073	1.04189	3.82058	0.339676	0	1.09817	2.15444	0.568416	0.606863
Dhingra_Pear_16_GATCAG_L001_R1_001 (paired) trimmed (paired) merged contig 43545 mapping	4.60326	8.6775	4.86255	3.85839	4.16757	4.86255	3.73644	5.82947	4.39266	1.23111	1.98946	2.12402
Dhingra_Pear_16_GATCAG_L001_R1_001 (paired) trimmed (paired) merged contig 44028 mapping	4.60351	4.66308	5.97262	4.23504	4.06613	5.97262	2.73413	2.63469	3.6161	1.91432	1.66374	2.99747
Dhingra_Pear_16_GATCAG_L001_R1_001 (paired) trimmed (paired) merged contig 45381 mapping	4.60389	5.50892	6.07902	3.51724	2.93072	6.07902	1.80478	2.57217	2.17375	5.09824	3.19777	2.27605
Dhingra_Pear_16_GATCAG_L001_R1_001 (paired) trimmed (paired) merged contig 11961 mapping	4.60417	2.95882	4.73719	5.70101	3.31576	4.73719	13.8986	10.757	13.9794	9.23512	10.0785	4.55237
Dhingra_Pear_16_GATCAG_L001_R1_001 (paired) trimmed (paired) merged contig 88007 mapping	4.60417	5.17794	1.42116	2.1927	1.42104	1.42116	4.16958	1.87079	1.49779	2.93845	0.775265	1.65541
Dhingra_Pear_16_GATCAG_L001_R1_001 (paired) trimmed (paired) merged contig 37729 mapping	4.60417	8.87646	6.63206	10.0864	10.8947	6.63206	8.33916	13.5632	10.4846	23.5076	14.3424	31.8666
Dhingra_Pear_16_GATCAG_L001_R1_001 (paired) trimmed (paired) merged contig 15332 mapping	4.60417	10.3559	5.68463	6.57809	5.68417	5.68463	9.72902	6.08006	4.49338	4.19778	3.10106	4.96622
Dhingra_Pear_16_GATCAG_L001_R1_001 (paired) trimmed (paired) merged contig 24790 mapping	4.60493	4.74722	6.94902	1.07216	2.60567	6.94902	4.24749	4.00206	4.27219	5.38804	5.68621	9.10624
Dhingra_Pear_16_GATCAG_L001_R1_001 (paired) trimmed (paired) merged contig 29729 mapping	4.60557	6.57399	6.68268	3.46439	4.27657	6.68268	4.83628	5.54209	6.76133	3.07931	4.15589	5.13757
Dhingra_Pear_16_GATCAG_L001_R1_001 (paired) trimmed (paired) merged contig 54965 mapping	4.60612	2.32577	3.72365	2.7577	2.97868	3.72365	2.91332	2.94105	1.56978	5.93937	3.65637	5.85552
Dhingra_Pear_16_GATCAG_L001_R1_001 (paired) trimmed (paired) merged contig 6291 mapping	4.60612	2.32577	4.46838	2.7577	1.48934	4.46838	4.36998	0.735263	4.70934	1.31986	0.609395	1.30123
Dhingra_Pear_16_GATCAG_L001_R1_001 (paired) trimmed (paired) merged contig 87723 mapping	4.60612	2.32577	5.95784	0.689425	0.74467	5.95784	2.91332	3.67631	6.27913	4.61951	1.21879	2.60245
Dhingra_Pear_16_GATCAG_L001_R1_001 (paired) trimmed (paired) merged contig 45263 mapping	4.60612	2.32577	5.95784	4.13655	2.97868	5.95784	2.91332	3.67631	2.35467	1.31986	4.26576	1.30123
Dhingra_Pear_16_GATCAG_L001_R1_001 (paired) trimmed (paired) merged contig 69777 mapping	4.60612	3.48866	2.23419	0.689425	4.46802	2.23419	6.55496	3.67631	2.35467	0.65993	1.82818	1.95184
Dhingra_Pear_16_GATCAG_L001_R1_001 (paired) trimmed (paired) merged contig 27999 mapping	4.60612	3.48866	3.72365	4.82597	3.72335	3.72365	8.01162	8.08789	7.84891	5.27944	3.04697	1.95184
Dhingra_Pear_16_GATCAG_L001_R1_001 (paired) trimmed (paired) merged contig 19074 mapping	4.60612	3.77938	2.60655	3.79184	10.053	2.60655	5.46247	6.61737	8.6338	12.8686	9.44562	6.18083
Dhingra_Pear_16_GATCAG_L001_R1_001 (paired) trimmed (paired) merged contig 97081 mapping	4.60612	3.77938	2.97892	3.10241	2.97868	2.97892	1.82082	3.67631	4.3169	3.95958	2.74228	3.25307
Dhingra_Pear_16_GATCAG_L001_R1_001 (paired) trimmed (paired) merged contig 18563 mapping	4.60612	4.0701	5.21311	1.03414	2.60634	5.21311	0.728329	1.83816	1.96223	4.61951	3.65637	1.95184
Dhingra_Pear_16_GATCAG_L001_R1_001 (paired) trimmed (paired) merged contig 46443 mapping	4.60612	4.65154	1.48946	2.06827	1.48934	1.48946	1.45666	1.47053	0	0.65993	0.609395	1.30123
Dhingra_Pear_16_GATCAG_L001_R1_001 (paired) trimmed (paired) merged contig 26901 mapping	4.60612	4.65154	2.97892	1.37885	2.23401	2.97892	0	0.735263	0.784891	5.93937	1.21879	5.20491
Dhingra_Pear_16_GATCAG_L001_R1_001 (paired) trimmed (paired) merged contig 70504 mapping	4.60612	5.23298	3.35128	3.10241	4.09568	3.35128	1.45666	1.10289	1.56978	1.64983	2.74228	2.27715
Dhingra_Pear_16_GATCAG_L001_R1_001 (paired) trimmed (paired) merged contig 39205 mapping	4.60612	5.23298	4.46838	3.44712	3.72335	4.46838	2.18499	5.14684	3.13956	0	1.21879	1.30123
Dhingra_Pear_16_GATCAG_L001_R1_001 (paired) trimmed (paired) merged contig 2778 mapping	4.60612	5.23298	8.19203	6.20482	2.23401	8.19203	12.3816	17.6463	10.9885	25.0774	32.9073	42.2899
Dhingra_Pear_16_GATCAG_L001_R1_001 (paired) trimmed (paired) merged contig 46706 mapping	4.60612	5.46556	4.17049	3.86078	4.17015	4.17049	3.05898	4.11747	2.19769	2.77171	2.19382	1.95184
Dhingra_Pear_16_GATCAG_L001_R1_001 (paired) trimmed (paired) merged contig 42299 mapping	4.60612	6.97731	6.70257	2.06827	2.97868	6.70257	5.82664	8.08789	5.49424	1.31986	1.82818	3.25307
Dhingra_Pear_16_GATCAG_L001_R1_001 (paired) trimmed (paired) merged contig 57586 mapping	4.60612	11.0474	10.4262	5.5154	6.70203	10.4262	8.73995	4.41158	5.49424	7.91917	6.09395	5.85552
Dhingra_Pear_16_GATCAG_L001_R1_001 (paired) trimmed (paired) merged contig 21758 mapping	4.60612	11.0474	11.1709	8.2731	11.17	11.1709	26.2199	18.3816	17.2676	8.5791	7.31274	7.15675
Dhingra_Pear_16_GATCAG_L001_R1_001 (paired) trimmed (paired) merged contig 44687 mapping	4.60701	5.42785	6.73491	4.12299	5.2137	6.73491	5.20553	4.50436	4.57942	4.90918	3.4666	3.41638
Dhingra_Pear_16_GATCAG_L001_R1_001 (paired) trimmed (paired) merged contig 30871 mapping	4.60711	1.69102	1.36372	2.59916	1.04276	1.36372	5.41321	10.1375	7.3554	11.9422	10.1744	11.2831
Dhingra_Pear_16_GATCAG_L001_R1_001 (paired) trimmed (paired) merged contig 32781 mapping	4.60738	3.83173	3.37411	4.54334	4.29398	3.37411	2.69984	4.84541	5.81902	2.7181	1.50598	0.535946
Dhingra_Pear_16_GATCAG_L001_R1_001 (paired) trimmed (paired) merged contig 77677 mapping	4.60738	4.07121	5.82801	1.98771	3.68055	5.82801	8.99947	7.26811	10.9915	2.98991	7.27888	8.57514
Dhingra_Pear_16_GATCAG_L001_R1_001 (paired) trimmed (paired) merged contig 73483 mapping	4.60826	2.8504	4.17243	0.482822	3.65058	4.17243	2.04027	2.05969	1.09936	0.924333	0	0.455641
Dhingra_Pear_16_GATCAG_L001_R1_001 (paired) trimmed (paired) merged contig 19906 mapping	4.60826	3.25759	4.17243	3.86258	3.65058	4.17243	9.18122	2.05969	8.24519	10.6298	11.5229	8.65719
Dhingra_Pear_16_GATCAG_L001_R1_001 (paired) trimmed (paired) merged contig 55753 mapping	4.60826	3.59693	3.56395	4.90869	3.38982	3.56395	3.7405	3.347	3.02324	2.00272	1.84936	1.67069
Dhingra_Pear_16_GATCAG_L001_R1_001 (paired) trimmed (paired) merged contig 48568 mapping	4.60826	5.29359	6.25864	5.31104	7.82267	6.25864	9.69129	5.66416	7.69551	5.08383	7.25517	4.55641
Dhingra_Pear_16_GATCAG_L001_R1_001 (paired) trimmed (paired) merged contig 8455 mapping	4.60826	5.29359	8.34486	3.37975	3.65058	8.34486	2.04027	0.514923	2.19872	2.31083	2.13387	1.36692
Dhingra_Pear_16_GATCAG_L001_R1_001 (paired) trimmed (paired) merged contig 24175 mapping	4.60826	10.18	8.86641	0.482822	6.25814	8.86641	4.08054	6.17908	3.29808	2.31083	0.85355	3.64513
Dhingra_Pear_16_GATCAG_L001_R1_001 (paired) trimmed (paired) merged contig 17824 mapping	4.60855	6.45412	7.61056	11.2362	7.57714	7.61056	10.202	10.2667	8.47042	10.2032	10.1734	13.7847
Dhingra_Pear_16_GATCAG_L001_R1_001 (paired) trimmed (paired) merged contig 23567 mapping	4.60918	7.56378	7.77163	6.11039	5.1097	7.77163	6.45521	6.72687	6.5077	4.71692	4.2686	5.85942
Dhingra_Pear_16_GATCAG_L001_R1_001 (paired) trimmed (paired) merged contig 20175 mapping	4.60942	3.13309	5.21684	3.71495	4.41389	5.21684	4.31704	3.16955	2.53762	3.20041	2.29859	2.10349
Dhingra_Pear_16_GATCAG_L001_R1_001 (paired) trimmed (paired) merged contig 65705 mapping	4.60942	3.4464	4.81555	2.97196	0.401263	4.81555	0.392458	0.792388	1.26881	1.0668	2.29859	1.40233
Dhingra_Pear_16_GATCAG_L001_R1_001 (paired) trimmed (paired) merged contig 7956 mapping	4.61014	4.32825	10.7614	8.75471	4.89116	10.7614	11.1623	7.08308	7.56117	6.64635	6.93791	5.41295
Dhingra_Pear_16_GATCAG_L001_R1_001 (paired) trimmed (paired) merged contig 45489 mapping	4.61049	4.97928	6.08773	5.00946	2.02908	6.08773	0.472513	0.477011	0.305525	0.342511	0	0.168838
Dhingra_Pear_16_GATCAG_L001_R1_001 (paired) trimmed (paired) merged contig 72010 mapping	4.61249	5.41307	5.05718	3.39795	3.01775	5.05718	13.3218	15.7035	17.3652	0.722797	0.867681	1.21141
Dhingra_Pear_16_GATCAG_L001_R1_001 (paired) trimmed (paired) merged contig 52336 mapping	4.61327	1.35881	5.80134	12.3522	6.96104	5.80134	2.83679	2.29104	2.44567	4.11261	1.89884	5.06819
Dhingra_Pear_16_GATCAG_L001_R1_001 (paired) trimmed (paired) merged contig 91182 mapping	4.61327	2.44585	2.43656	0.966694	0.696104	2.43656	0.68083	0.343655	1.83426	0.925337	0.854477	2.12864
Dhingra_Pear_16_GATCAG_L001_R1_001 (paired) trimmed (paired) merged contig 23475 mapping	4.61327	3.73672	3.4808	4.02789	6.09091	3.4808	1.70207	1.28871	1.83426	1.54223	1.0681	2.28068
Dhingra_Pear_16_GATCAG_L001_R1_001 (paired) trimmed (paired) merged contig 52826 mapping	4.61327	4.52935	5.80134	2.14821	2.32035	5.80134	4.53886	5.72759	3.66851	0.514076	0.949419	1.01364
Dhingra_Pear_16_GATCAG_L001_R1_001 (paired) trimmed (paired) merged contig 55038 mapping	4.61327	4.75582	5.2212	2.41673	3.19048	5.2212	2.83679	2.00466	1.83426	1.02815	1.66148	2.53409
Dhingra_Pear_16_GATCAG_L001_R1_001 (paired) trimmed (paired) merged contig 5614 mapping	4.61327	6.3411	6.38147	3.22231	2.90043	6.38147	1.4184	2.57742	2.75138	1.02815	0.47471	1.01364
Dhingra_Pear_16_GATCAG_L001_R1_001 (paired) trimmed (paired) merged contig 21126 mapping	4.61327	7.37638	11.4369	4.14297	4.47496	11.4369	6.32199	5.89124	5.24073	1.76255	3.86549	3.04091
Dhingra_Pear_16_GATCAG_L001_R1_001 (paired) trimmed (paired) merged contig 9571 mapping	4.61327	9.05871	2.90067	6.44462	1.16017	2.90067	5.10622	9.7369	7.94844	1.02815	4.27239	2.02727
Dhingra_Pear_16_GATCAG_L001_R1_001 (paired) trimmed (paired) merged contig 47052 mapping	4.61327	9.17194	8.26691	8.25717	8.7013	8.26691	7.65933	6.22875	11.0055	14.6512	16.0214	8.36251
Dhingra_Pear_16_GATCAG_L001_R1_001 (paired) trimmed (paired) merged contig 35314 mapping	4.61327	10.4175	6.96161	0.537052	5.22078	6.96161	5.10622	5.15483	9.17128	2.57038	3.79768	3.04091
Dhingra_Pear_16_GATCAG_L001_R1_001 (paired) trimmed (paired) merged contig 21295 mapping	4.615	3.37485	4.14251	1.16714	4.14217	4.14251	3.34671	3.55639	4.17608	2.07481	1.62117	2.20287
Dhingra_Pear_16_GATCAG_L001_R1_001 (paired) trimmed (paired) merged contig 69717 mapping	4.6152	3.60757	5.42429	3.34765	2.81237	5.42429	1.96475	1.98346	2.96427	1.06814	1.15074	0.877553
Dhingra_Pear_16_GATCAG_L001_R1_001 (paired) trimmed (paired) merged contig 49544 mapping	4.6152	5.01923	5.22339	2.97569	5.02208	5.22339	5.10836	6.74375	4.23467	7.29898	6.90443	4.73879
Dhingra_Pear_16_GATCAG_L001_R1_001 (paired) trimmed (paired) merged contig 37669 mapping	4.61578	3.8747	5.22404	2.17624	6.79071	5.22404	17.3706	14.9571	12.9385	11.1101	15.1752	12.3224
Dhingra_Pear_16_GATCAG_L001_R1_001 (paired) trimmed (paired) merged contig 69574 mapping	4.61622	3.83908	4.60989	2.27603	0.921904	4.60989	1.50279	2.42736	3.56289	0.544664	0.754433	0.536975
Dhingra_Pear_16_GATCAG_L001_R1_001 (paired) trimmed (paired) merged contig 50396 mapping	4.61686	3.78819	6.71819	5.87377	10.0765	6.71819	4.38016	7.36977	8.26056	12.5679	6.41356	5.54311
Dhingra_Pear_16_GATCAG_L001_R1_001 (paired) trimmed (paired) merged contig 18013 mapping	4.61686	4.07959	2.2394	1.38206	3.35883	2.2394	2.92011	2.21093	1.9668	3.96881	2.44326	0.978195
Dhingra_Pear_16_GATCAG_L001_R1_001 (paired) trimmed (paired) merged contig 82910 mapping	4.61783	3.33855	4.27612	12.3155	6.17612	4.27612	13.4752	16.418	18.0269	15.1569	13.6074	16.6032
Dhingra_Pear_16_GATCAG_L001_R1_001 (paired) trimmed (paired) merged contig 58366 mapping	4.61783	4.26593	4.15734	5.16813	4.9884	4.15734	38.5669	33.8914	35.8034	46.2074	65.3155	53.4415
Dhingra_Pear_16_GATCAG_L001_R1_001 (paired) trimmed (paired) merged contig 25000 mapping	4.61783	5.9352	8.07712	10.1163	5.22595	8.07712	6.96992	5.15993	2.50373	3.78921	2.3327	4.1508
Dhingra_Pear_16_GATCAG_L001_R1_001 (paired) trimmed (paired) merged contig 56655 mapping	4.61783	9.27375	3.801	0.879682	4.27577	3.801	3.71729	3.75268	5.00746	3.78921	3.11026	2.90556
Dhingra_Pear_16_GATCAG_L001_R1_001 (paired) trimmed (paired) merged contig 60346 mapping	4.61856	4.29588	4.67696	6.87648	3.57621	4.67696	2.42151	5.97559	6.08897	5.85093	6.7536	7.45076
Dhingra_Pear_16_GATCAG_L001_R1_001 (paired) trimmed (paired) merged contig 7986 mapping	4.61856	6.44382	7.70322	10.4421	6.60223	7.70322	3.22868	7.87691	7.24878	6.5823	4.72752	6.48937
Dhingra_Pear_16_GATCAG_L001_R1_001 (paired) trimmed (paired) merged contig 54904 mapping	4.61856	7.08821	6.87788	5.09369	4.12639	6.87788	21.5245	12.2228	20.2966	7.55745	12.6067	10.3349
Dhingra_Pear_16_GATCAG_L001_R1_001 (paired) trimmed (paired) merged contig 70696 mapping	4.61955	2.04098	5.22831	3.02503	2.61394	5.22831	5.11317	2.58092	2.06634	5.2121	5.88252	9.70609
Dhingra_Pear_16_GATCAG_L001_R1_001 (paired) trimmed (paired) merged contig 76051 mapping	4.61955	3.57172	3.26769	0	2.61394	3.26769	2.55658	0	2.75513	1.15825	2.67387	0.570947
Dhingra_Pear_16_GATCAG_L001_R1_001 (paired) trimmed (paired) merged contig 14333 mapping	4.61955	3.57172	5.22831	4.53754	5.88137	5.22831	2.87616	4.83923	3.44391	2.60605	4.2782	2.56926
Dhingra_Pear_16_GATCAG_L001_R1_001 (paired) trimmed (paired) merged contig 38839 mapping	4.61955	3.82684	3.92123	4.23504	3.59417	3.92123	4.15445	4.51661	2.06634	3.18517	2.67387	4.56757
Dhingra_Pear_16_GATCAG_L001_R1_001 (paired) trimmed (paired) merged contig 36741 mapping	4.61955	4.08197	6.20862	1.81502	5.88137	6.20862	5.43274	3.54877	4.13269	2.89561	2.94126	4.2821
Dhingra_Pear_16_GATCAG_L001_R1_001 (paired) trimmed (paired) merged contig 55159 mapping	4.62045	6.99902	4.48228	8.52935	6.22488	4.48228	5.60123	8.60475	8.39821	5.73719	5.50161	7.83165
Dhingra_Pear_16_GATCAG_L001_R1_001 (paired) trimmed (paired) merged contig 78704 mapping	4.621	4.08325	6.83917	3.35185	2.01136	6.83917	1.96722	1.98595	1.696	1.78248	0	1.05439
Dhingra_Pear_16_GATCAG_L001_R1_001 (paired) trimmed (paired) merged contig 26637 mapping	4.621	4.08325	8.04608	8.56584	4.02271	8.04608	9.44266	15.8876	7.63198	23.5287	50.0377	23.1965
Dhingra_Pear_16_GATCAG_L001_R1_001 (paired) trimmed (paired) merged contig 37472 mapping	4.621	4.39734	8.44838	9.68313	4.02271	8.44838	4.32789	4.76628	4.66399	4.63444	1.97517	1.75731
Dhingra_Pear_16_GATCAG_L001_R1_001 (paired) trimmed (paired) merged contig 43100 mapping	4.621	5.44433	8.44838	10.6763	7.50907	8.44838	9.04922	10.0621	11.1653	4.15911	4.27954	5.74055
Dhingra_Pear_16_GATCAG_L001_R1_001 (paired) trimmed (paired) merged contig 47635 mapping	4.621	5.65373	7.64377	3.72428	5.22953	7.64377	2.75411	3.17752	3.39199	2.85196	1.64598	2.10877
Dhingra_Pear_16_GATCAG_L001_R1_001 (paired) trimmed (paired) merged contig 62863 mapping	4.62164	5.67197	5.23068	6.72533	5.23026	5.23068	5.96807	8.32008	6.12528	2.83255	0.951142	2.53869
Dhingra_Pear_16_GATCAG_L001_R1_001 (paired) trimmed (paired) merged contig 15662 mapping	4.62201	4.79442	2.50183	3.36878	1.36452	2.50183	1.11215	2.47002	3.11615	1.41079	1.11665	1.39087
Dhingra_Pear_16_GATCAG_L001_R1_001 (paired) trimmed (paired) merged contig 7141 mapping	4.62201	6.215	6.82317	4.63207	5.68551	6.82317	4.4486	4.49095	4.07497	1.20925	2.60551	0.794784
Dhingra_Pear_16_GATCAG_L001_R1_001 (paired) trimmed (paired) merged contig 24920 mapping	4.62224	2.77152	5.23136	8.47502	4.67048	5.23136	2.37536	2.76689	2.16601	1.32448	0.917292	1.14256
Dhingra_Pear_16_GATCAG_L001_R1_001 (paired) trimmed (paired) merged contig 42203 mapping	4.62224	3.50087	3.17618	10.5505	5.23094	3.17618	4.75071	7.56283	6.69493	6.29129	5.35087	6.36569
Dhingra_Pear_16_GATCAG_L001_R1_001 (paired) trimmed (paired) merged contig 12309 mapping	4.62224	4.81369	5.60503	2.59439	4.29684	5.60503	6.02975	7.19391	3.74128	3.3112	4.73934	4.40702
Dhingra_Pear_16_GATCAG_L001_R1_001 (paired) trimmed (paired) merged contig 62063 mapping	4.62332	0.81706	3.66281	5.3284	2.09286	3.66281	3.58214	4.13285	0.551476	2.31838	2.14085	0.457131
Dhingra_Pear_16_GATCAG_L001_R1_001 (paired) trimmed (paired) merged contig 50755 mapping	4.62332	3.26824	8.37213	6.7816	5.75537	8.37213	10.2347	11.3653	2.75738	5.10044	5.13803	6.39983
Dhingra_Pear_16_GATCAG_L001_R1_001 (paired) trimmed (paired) merged contig 8858 mapping	4.62332	3.47251	2.35466	0.4844	3.66251	2.35466	3.83801	2.06642	4.13607	2.31838	1.92676	2.05709
Dhingra_Pear_16_GATCAG_L001_R1_001 (paired) trimmed (paired) merged contig 45629 mapping	4.62332	3.67677	4.70932	2.9064	1.70045	4.70932	0.767602	1.54982	1.51656	0.231838	0.107042	0
Dhingra_Pear_16_GATCAG_L001_R1_001 (paired) trimmed (paired) merged contig 45812 mapping	4.62332	5.31089	3.66281	5.3284	5.23216	3.66281	1.02347	3.61624	2.75738	0.927353	2.56902	2.28565
Dhingra_Pear_16_GATCAG_L001_R1_001 (paired) trimmed (paired) merged contig 21533 mapping	4.62332	5.71942	11.5117	9.688	7.84824	11.5117	1.5352	4.13285	2.75738	2.31838	2.14085	1.37139
Dhingra_Pear_16_GATCAG_L001_R1_001 (paired) trimmed (paired) merged contig 57390 mapping	4.62332	5.99177	6.97677	4.19813	5.92978	6.97677	6.14082	12.743	2.9412	6.80059	2.85446	5.79032
Dhingra_Pear_16_GATCAG_L001_R1_001 (paired) trimmed (paired) merged contig 30482 mapping	4.62332	8.00719	6.06979	4.45648	3.97644	6.06979	5.73143	5.3727	6.61771	3.70941	4.28169	2.55993
Dhingra_Pear_16_GATCAG_L001_R1_001 (paired) trimmed (paired) merged contig 61242 mapping	4.62397	2.0864	4.34253	2.16464	1.78141	4.34253	5.66253	6.15616	5.86758	3.84806	4.3734	4.37739
Dhingra_Pear_16_GATCAG_L001_R1_001 (paired) trimmed (paired) merged contig 49878 mapping	4.62584	4.93909	4.14472	4.03887	2.83563	4.14472	1.92005	3.44592	3.4486	1.54643	2.32052	2.09632
Dhingra_Pear_16_GATCAG_L001_R1_001 (paired) trimmed (paired) merged contig 24398 mapping	4.62584	9.53756	6.98058	5.25052	2.6175	6.98058	5.97349	6.03036	1.83925	6.18572	12.4951	6.47954
Dhingra_Pear_16_GATCAG_L001_R1_001 (paired) trimmed (paired) merged contig 52357 mapping	4.62635	4.90557	4.08408	4.16856	2.82721	4.08408	2.56035	3.92877	3.53175	1.76312	1.88518	1.9212
Dhingra_Pear_16_GATCAG_L001_R1_001 (paired) trimmed (paired) merged contig 18510 mapping	4.62651	4.7336	4.96059	2.04098	3.58236	4.96059	4.04279	3.80919	3.77585	1.22104	2.9316	2.64837
Dhingra_Pear_16_GATCAG_L001_R1_001 (paired) trimmed (paired) merged contig 31458 mapping	4.62681	4.71737	3.82669	3.54252	5.84027	3.82669	8.86363	10.3399	6.36798	3.03402	4.28493	5.10261
Dhingra_Pear_16_GATCAG_L001_R1_001 (paired) trimmed (paired) merged contig 30572 mapping	4.62764	2.72608	5.23747	1.61618	3.99013	5.23747	5.36604	7.38699	5.78276	3.97809	2.44897	1.96096
Dhingra_Pear_16_GATCAG_L001_R1_001 (paired) trimmed (paired) merged contig 59284 mapping	4.62764	2.9208	2.99284	0.692646	6.73335	2.99284	2.92693	2.95479	3.94279	0	0	1.96096
Dhingra_Pear_16_GATCAG_L001_R1_001 (paired) trimmed (paired) merged contig 10579 mapping	4.62764	3.50496	3.74105	1.38529	1.4963	3.74105	5.85386	8.12568	4.73135	1.98904	6.73467	3.92192
Dhingra_Pear_16_GATCAG_L001_R1_001 (paired) trimmed (paired) merged contig 40666 mapping	4.62764	3.8944	7.98091	11.0823	7.23211	7.98091	3.90258	5.90959	7.88558	6.63014	3.46937	4.35769
Dhingra_Pear_16_GATCAG_L001_R1_001 (paired) trimmed (paired) merged contig 57913 mapping	4.62764	4.67328	4.48926	5.19485	2.24445	4.48926	3.2928	4.80154	4.73135	1.65754	1.53061	0.653654
Dhingra_Pear_16_GATCAG_L001_R1_001 (paired) trimmed (paired) merged contig 34245 mapping	4.62764	4.67328	6.73389	0	4.4889	6.73389	5.85386	4.43219	4.73135	0.663014	3.67345	4.57558
Dhingra_Pear_16_GATCAG_L001_R1_001 (paired) trimmed (paired) merged contig 42486 mapping	4.62764	9.34656	7.4821	7.61911	4.4889	7.4821	2.1952	0.738699	2.36568	3.31507	1.22448	9.15115
Dhingra_Pear_16_GATCAG_L001_R1_001 (paired) trimmed (paired) merged contig 38020 mapping	4.62786	6.01128	6.02337	6.06094	3.8756	6.02337	4.7638	4.49888	3.80892	6.72991	5.40023	6.54338
Dhingra_Pear_16_GATCAG_L001_R1_001 (paired) trimmed (paired) merged contig 59969 mapping	4.62858	6.40166	5.92182	4.42781	5.6936	5.92182	2.22747	4.27247	2.40045	1.4128	0.931862	2.18876
Dhingra_Pear_16_GATCAG_L001_R1_001 (paired) trimmed (paired) merged contig 52611 mapping	4.62886	4.43585	5.01749	3.07382	4.50062	5.01749	8.15427	5.31795	7.77657	4.11924	3.98494	4.89909
Dhingra_Pear_16_GATCAG_L001_R1_001 (paired) trimmed (paired) merged contig 51783 mapping	4.629	5.36854	2.6195	1.81873	2.29188	2.6195	5.12363	4.84913	5.17643	4.3523	5.35869	5.72114
Dhingra_Pear_16_GATCAG_L001_R1_001 (paired) trimmed (paired) merged contig 14274 mapping	4.62923	6.98381	7.15606	5.55997	3.8333	7.15606	13.622	10.3453	12.7944	8.15301	7.84237	8.48446
Dhingra_Pear_16_GATCAG_L001_R1_001 (paired) trimmed (paired) merged contig 13660 mapping	4.63005	2.5002	4.36683	1.61701	1.45549	4.36683	1.42355	2.58679	2.45457	1.28986	0.714654	1.52598
Dhingra_Pear_16_GATCAG_L001_R1_001 (paired) trimmed (paired) merged contig 24592 mapping	4.63005	2.7275	5.24019	2.15602	5.82196	5.24019	1.13884	4.59873	4.90913	6.19135	3.33505	7.12126
Dhingra_Pear_16_GATCAG_L001_R1_001 (paired) trimmed (paired) merged contig 15505 mapping	4.63049	7.26803	7.37834	2.29808	2.27538	7.37834	0.269752	0.408479	0.581401	0	0.169276	0.240968
Dhingra_Pear_16_GATCAG_L001_R1_001 (paired) trimmed (paired) merged contig 65792 mapping	4.63063	3.10409	4.87941	4.01516	3.79479	4.87941	2.82783	3.56843	3.2379	1.12099	0.887268	1.5788
Dhingra_Pear_16_GATCAG_L001_R1_001 (paired) trimmed (paired) merged contig 12257 mapping	4.6312	4.76496	5.88771	5.25107	5.38466	5.88771	5.47717	8.15218	7.03762	6.10806	6.93289	7.71546
Dhingra_Pear_16_GATCAG_L001_R1_001 (paired) trimmed (paired) merged contig 32182 mapping	4.63158	4.27862	3.81231	0.8823	2.14425	3.81231	2.33022	1.88192	0.753355	2.11138	0.58491	1.66526
Dhingra_Pear_16_GATCAG_L001_R1_001 (paired) trimmed (paired) merged contig 70664 mapping	4.63158	4.46465	5.95673	0.8823	3.3355	5.95673	5.59253	3.76385	2.7623	2.53366	3.31449	2.70605
Dhingra_Pear_16_GATCAG_L001_R1_001 (paired) trimmed (paired) merged contig 8969 mapping	4.63197	7.25036	4.49346	4.15977	5.9908	4.49346	9.22846	9.31631	7.57724	5.04362	3.43176	4.84156
Dhingra_Pear_16_GATCAG_L001_R1_001 (paired) trimmed (paired) merged contig 20756 mapping	4.63342	3.27538	6.99201	8.09096	6.99144	6.99201	3.41901	6.21281	6.2637	3.40772	7.15174	5.49754
Dhingra_Pear_16_GATCAG_L001_R1_001 (paired) trimmed (paired) merged contig 24058 mapping	4.63342	4.64012	5.94321	0.970915	1.39829	5.94321	0	0.345156	0	0.619585	0	0.610838
Dhingra_Pear_16_GATCAG_L001_R1_001 (paired) trimmed (paired) merged contig 46516 mapping	4.63342	6.91468	5.59361	5.50185	4.07834	5.59361	3.98885	5.29239	4.78989	6.09259	4.3864	4.47948
Dhingra_Pear_16_GATCAG_L001_R1_001 (paired) trimmed (paired) merged contig 45942 mapping	4.63363	3.83307	3.90529	3.71857	4.23969	3.90529	1.85508	4.62678	3.29271	1.28537	1.73476	1.55966
Dhingra_Pear_16_GATCAG_L001_R1_001 (paired) trimmed (paired) merged contig 29761 mapping	4.63401	5.29908	7.40425	7.14	5.86123	7.40425	9.95664	6.09177	8.12869	4.37411	4.79649	5.65996
Dhingra_Pear_16_GATCAG_L001_R1_001 (paired) trimmed (paired) merged contig 83648 mapping	4.63586	5.36767	6.33231	3.18226	3.43726	6.33231	22.8251	18.0409	26.1231	18.1164	14.3604	13.1189
Dhingra_Pear_16_GATCAG_L001_R1_001 (paired) trimmed (paired) merged contig 34024 mapping	4.63631	4.68203	5.24728	9.57642	6.59605	5.24728	6.89117	10.0651	8.05836	11.1595	9.32351	9.29927
Dhingra_Pear_16_GATCAG_L001_R1_001 (paired) trimmed (paired) merged contig 29218 mapping	4.63735	6.91103	6.50181	4.4961	3.52479	6.50181	3.21762	3.09357	2.47678	2.36012	1.85889	1.91619
Dhingra_Pear_16_GATCAG_L001_R1_001 (paired) trimmed (paired) merged contig 36875 mapping	4.63848	2.04935	4.37478	3.64491	3.0621	4.37478	2.13922	2.15958	2.30535	3.10131	5.01169	4.96848
Dhingra_Pear_16_GATCAG_L001_R1_001 (paired) trimmed (paired) merged contig 22203 mapping	4.63848	3.41558	1.31243	2.42994	3.49954	1.31243	1.71138	3.02342	1.84428	1.93832	3.2218	3.05753
Dhingra_Pear_16_GATCAG_L001_R1_001 (paired) trimmed (paired) merged contig 55774 mapping	4.63848	6.14804	2.09989	5.34587	4.19945	2.09989	4.1073	3.1098	4.97955	4.65197	3.86616	3.21041
Dhingra_Pear_16_GATCAG_L001_R1_001 (paired) trimmed (paired) merged contig 34577 mapping	4.63848	6.14804	9.18704	6.68234	4.59315	9.18704	0.641766	5.83087	1.38321	1.16299	0	0
Dhingra_Pear_16_GATCAG_L001_R1_001 (paired) trimmed (paired) merged contig 22602 mapping	4.63848	6.31882	7.65587	1.21497	0.874885	7.65587	0.855688	0.647875	0.230535	0.387664	0.894944	0.764382
Dhingra_Pear_16_GATCAG_L001_R1_001 (paired) trimmed (paired) merged contig 89871 mapping	4.63848	7.17272	7.21839	2.42994	5.24931	7.21839	1.9253	0.647875	4.14963	4.65197	0	0.573287
Dhingra_Pear_16_GATCAG_L001_R1_001 (paired) trimmed (paired) merged contig 46525 mapping	4.63848	8.19739	5.68721	5.66986	3.49954	5.68721	2.13922	6.47875	4.6107	0	0.715955	1.14657
Dhingra_Pear_16_GATCAG_L001_R1_001 (paired) trimmed (paired) merged contig 17678 mapping	4.63848	9.95397	10.4995	5.55415	4.49941	10.4995	5.13413	5.92343	7.50885	0.99685	1.22735	1.31037
Dhingra_Pear_16_GATCAG_L001_R1_001 (paired) trimmed (paired) merged contig 74217 mapping	4.64054	5.87371	6.81349	3.94219	3.5484	6.81349	3.33172	2.80286	2.99205	1.50942	1.39383	1.3641
Dhingra_Pear_16_GATCAG_L001_R1_001 (paired) trimmed (paired) merged contig 3919 mapping	4.64152	5.57788	5.46331	1.55618	1.89099	5.46331	4.72649	4.77149	6.20084	3.91022	2.92302	4.22216
Dhingra_Pear_16_GATCAG_L001_R1_001 (paired) trimmed (paired) merged contig 27711 mapping	4.64296	4.10265	3.40017	5.72302	2.47265	3.40017	2.11609	1.83106	2.28043	4.65646	4.80575	7.29114
Dhingra_Pear_16_GATCAG_L001_R1_001 (paired) trimmed (paired) merged contig 38655 mapping	4.64296	6.03331	6.18212	1.43076	2.16357	6.18212	0.302299	0.457765	0.325775	0	0	0
Dhingra_Pear_16_GATCAG_L001_R1_001 (paired) trimmed (paired) merged contig 39183 mapping	4.64434	1.89409	4.04336	1.49724	4.04303	4.04336	2.37259	1.99598	0.42614	2.14977	1.98515	3.88561
Dhingra_Pear_16_GATCAG_L001_R1_001 (paired) trimmed (paired) merged contig 39659 mapping	4.64434	3.15682	4.04336	4.1174	1.21291	4.04336	1.97716	3.19357	0.85228	3.22466	0.661716	2.11942
Dhingra_Pear_16_GATCAG_L001_R1_001 (paired) trimmed (paired) merged contig 36196 mapping	4.64434	4.57739	6.06504	4.30455	5.45809	6.06504	8.89721	7.38512	9.80122	8.06165	6.28631	7.77122
Dhingra_Pear_16_GATCAG_L001_R1_001 (paired) trimmed (paired) merged contig 24013 mapping	4.64434	5.05092	3.84119	4.86602	3.43658	3.84119	4.54746	2.39517	3.83526	5.19529	4.13573	4.41547
Dhingra_Pear_16_GATCAG_L001_R1_001 (paired) trimmed (paired) merged contig 39106 mapping	4.64434	5.15614	7.00849	5.3651	2.83012	7.00849	6.59052	6.25407	8.09666	4.77727	4.7423	4.59208
Dhingra_Pear_16_GATCAG_L001_R1_001 (paired) trimmed (paired) merged contig 31452 mapping	4.64434	7.57638	7.27804	3.74309	7.27745	7.27804	7.5132	7.58472	8.94894	4.29955	3.30858	4.59208
Dhingra_Pear_16_GATCAG_L001_R1_001 (paired) trimmed (paired) merged contig 71395 mapping	4.64434	8.20774	7.27804	2.99447	5.25594	7.27804	3.55888	4.79035	3.83526	5.37443	3.30858	1.76619
Dhingra_Pear_16_GATCAG_L001_R1_001 (paired) trimmed (paired) merged contig 34743 mapping	4.64434	14.5214	15.7691	7.86049	7.27745	15.7691	22.1442	21.1574	17.4717	17.5565	10.2566	11.3036
Dhingra_Pear_16_GATCAG_L001_R1_001 (paired) trimmed (paired) merged contig 29114 mapping	4.6454	2.48776	5.25757	2.21233	1.27446	5.25757	1.71393	2.98861	2.51868	0.847075	1.43405	1.11349
Dhingra_Pear_16_GATCAG_L001_R1_001 (paired) trimmed (paired) merged contig 66157 mapping	4.6454	4.47798	6.69145	2.6548	2.38961	6.69145	2.80461	3.77508	2.01494	2.96476	0.782208	0.417558
Dhingra_Pear_16_GATCAG_L001_R1_001 (paired) trimmed (paired) merged contig 17913 mapping	4.64595	4.10529	5.36129	2.38613	3.60827	5.36129	2.01662	1.62866	2.17323	2.6495	2.9528	2.07166
Dhingra_Pear_16_GATCAG_L001_R1_001 (paired) trimmed (paired) merged contig 36278 mapping	4.6461	5.74759	4.4696	2.02828	0.963954	4.4696	25.7128	14.1901	22.2601	35.1024	63.5378	42.8757
Dhingra_Pear_16_GATCAG_L001_R1_001 (paired) trimmed (paired) merged contig 36628 mapping	4.64658	3.75642	5.3708	4.14329	3.69213	5.3708	2.73569	4.08736	3.41984	2.47877	2.74675	3.32354
Dhingra_Pear_16_GATCAG_L001_R1_001 (paired) trimmed (paired) merged contig 31811 mapping	4.64695	0.912483	1.16874	0	1.75296	1.16874	0.571499	0.57694	1.84764	1.03566	0.478175	0.510518
Dhingra_Pear_16_GATCAG_L001_R1_001 (paired) trimmed (paired) merged contig 60097 mapping	4.64695	3.19369	7.59679	1.08194	3.50593	7.59679	3.429	1.73082	3.07941	2.07131	1.9127	1.53155
Dhingra_Pear_16_GATCAG_L001_R1_001 (paired) trimmed (paired) merged contig 62389 mapping	4.64695	5.93114	3.50621	6.49166	5.25889	3.50621	4.0005	2.8847	3.07941	2.07131	3.8254	4.08414
Dhingra_Pear_16_GATCAG_L001_R1_001 (paired) trimmed (paired) merged contig 25976 mapping	4.64695	5.93114	6.42805	5.95069	7.59618	6.42805	11.43	20.7698	16.6288	7.2496	3.8254	7.65777
Dhingra_Pear_16_GATCAG_L001_R1_001 (paired) trimmed (paired) merged contig 49100 mapping	4.64695	6.15926	5.84368	6.49166	4.67457	5.84368	12.0015	4.61552	7.08264	12.6868	11.4762	14.805
Dhingra_Pear_16_GATCAG_L001_R1_001 (paired) trimmed (paired) merged contig 106892 mapping	4.64695	7.29987	4.09058	1.62292	2.92161	4.09058	1.7145	2.30776	2.46353	1.03566	1.43452	2.04207
Dhingra_Pear_16_GATCAG_L001_R1_001 (paired) trimmed (paired) merged contig 1756 mapping	4.64894	3.22191	4.12673	2.96071	4.43587	4.12673	7.26452	5.09283	6.95883	5.11956	4.05216	3.69533
Dhingra_Pear_16_GATCAG_L001_R1_001 (paired) trimmed (paired) merged contig 25029 mapping	4.64912	4.63355	5.26177	6.00382	4.46603	5.26177	4.06885	5.13448	5.86794	7.26503	6.50844	7.59008
Dhingra_Pear_16_GATCAG_L001_R1_001 (paired) trimmed (paired) merged contig 65149 mapping	4.64937	2.34761	6.01378	1.3918	1.50332	6.01378	2.94067	0.742167	5.54582	3.33063	1.23023	3.28361
Dhingra_Pear_16_GATCAG_L001_R1_001 (paired) trimmed (paired) merged contig 76466 mapping	4.64937	3.81486	5.26206	8.69873	3.00665	5.26206	1.83792	0.742167	1.58452	1.66532	1.84535	1.64181
Dhingra_Pear_16_GATCAG_L001_R1_001 (paired) trimmed (paired) merged contig 69625 mapping	4.64937	4.10832	5.26206	0.695898	0.751662	5.26206	0.735168	0	0	0	0.615117	0.656723
Dhingra_Pear_16_GATCAG_L001_R1_001 (paired) trimmed (paired) merged contig 29724 mapping	4.64937	4.10832	6.01378	2.0877	3.00665	6.01378	2.2055	2.2265	1.58452	1.33225	0.615117	2.62689
Dhingra_Pear_16_GATCAG_L001_R1_001 (paired) trimmed (paired) merged contig 1583 mapping	4.64937	7.62973	2.25517	7.65488	6.0133	2.25517	3.67584	7.42167	1.58452	9.9919	4.30582	7.22395
Dhingra_Pear_16_GATCAG_L001_R1_001 (paired) trimmed (paired) merged contig 51170 mapping	4.65119	4.45242	0.877353	0	3.07049	0.877353	1.28705	2.1655	2.774	0.777452	3.58959	1.53295
Dhingra_Pear_16_GATCAG_L001_R1_001 (paired) trimmed (paired) merged contig 39842 mapping	4.65119	4.45242	4.16743	3.2488	5.04437	4.16743	3.21762	2.81515	3.69866	2.33236	3.23063	2.68267
Dhingra_Pear_16_GATCAG_L001_R1_001 (paired) trimmed (paired) merged contig 60532 mapping	4.65119	8.90484	8.33485	1.2183	2.19321	8.33485	0	1.2993	0	1.94363	2.15375	0.766476
Dhingra_Pear_16_GATCAG_L001_R1_001 (paired) trimmed (paired) merged contig 2686 mapping	4.65119	11.3023	10.5282	6.90369	9.21146	10.5282	15.0156	8.2289	12.483	50.5344	43.075	59.7852
Dhingra_Pear_16_GATCAG_L001_R1_001 (paired) trimmed (paired) merged contig 394 mapping	4.65163	4.81899	3.81231	2.3528	1.99676	3.81231	0.177541	0.179231	0.765313	0.482602	1.03984	0.792981
Dhingra_Pear_16_GATCAG_L001_R1_001 (paired) trimmed (paired) merged contig 39941 mapping	4.6517	6.74101	8.98508	3.96397	3.29894	8.98508	5.14876	5.12847	4.66083	3.66998	3.21662	4.29274
Dhingra_Pear_16_GATCAG_L001_R1_001 (paired) trimmed (paired) merged contig 8126 mapping	4.65253	4.27339	5.19635	3.91251	4.2953	5.19635	6.91141	7.18241	7.52116	7.79723	6.97336	5.87129
Dhingra_Pear_16_GATCAG_L001_R1_001 (paired) trimmed (paired) merged contig 61247 mapping	4.65261	6.54743	7.80107	3.97196	4.09523	7.80107	4.00537	7.12426	8.22175	5.35741	3.3513	5.28178
Dhingra_Pear_16_GATCAG_L001_R1_001 (paired) trimmed (paired) merged contig 29199 mapping	4.65301	5.28626	6.01849	4.8751	2.25675	6.01849	1.96198	2.35203	3.03938	1.11108	0.615598	0.876316
Dhingra_Pear_16_GATCAG_L001_R1_001 (paired) trimmed (paired) merged contig 21070 mapping	4.65374	0.822435	4.2136	6.82621	3.68661	4.2136	0	0	1.66531	0.933454	0	0.460138
Dhingra_Pear_16_GATCAG_L001_R1_001 (paired) trimmed (paired) merged contig 41645 mapping	4.65374	3.28974	2.1068	2.92552	3.15995	2.1068	3.77741	1.38668	1.85035	0.311151	0.861973	0.613517
Dhingra_Pear_16_GATCAG_L001_R1_001 (paired) trimmed (paired) merged contig 30291 mapping	4.65374	3.28974	5.267	3.41311	5.79324	5.267	2.57551	1.56001	2.77552	4.20054	0.861973	1.84055
Dhingra_Pear_16_GATCAG_L001_R1_001 (paired) trimmed (paired) merged contig 72560 mapping	4.65374	4.11218	6.84711	2.92552	4.21326	6.84711	1.5453	3.64003	6.10614	1.86691	2.15493	2.76083
Dhingra_Pear_16_GATCAG_L001_R1_001 (paired) trimmed (paired) merged contig 34670 mapping	4.65374	4.38632	5.96927	3.25058	5.96879	5.96927	6.52462	4.50671	6.66124	4.35612	2.58592	1.84055
Dhingra_Pear_16_GATCAG_L001_R1_001 (paired) trimmed (paired) merged contig 36378 mapping	4.65374	5.75705	3.1602	2.43793	2.10663	3.1602	2.57551	2.60002	2.22041	4.66727	2.58592	6.44193
Dhingra_Pear_16_GATCAG_L001_R1_001 (paired) trimmed (paired) merged contig 23681 mapping	4.65483	2.64416	6.209	3.65776	4.51527	6.209	9.01639	8.91647	7.73362	7.00255	6.00444	8.54743
Dhingra_Pear_16_GATCAG_L001_R1_001 (paired) trimmed (paired) merged contig 34604 mapping	4.6561	4.11426	2.43216	1.50103	3.24261	2.43216	3.56789	3.60186	6.40829	4.31043	4.64374	5.6661
Dhingra_Pear_16_GATCAG_L001_R1_001 (paired) trimmed (paired) merged contig 82324 mapping	4.65666	5.09446	3.51354	1.16165	1.75663	3.51354	1.96352	1.23888	2.11601	2.00151	0.616081	0.657752
Dhingra_Pear_16_GATCAG_L001_R1_001 (paired) trimmed (paired) merged contig 40659 mapping	4.65757	3.93183	5.4596	4.05204	3.10607	5.4596	2.5316	2.27689	3.37305	5.8806	6.62417	8.4291
Dhingra_Pear_16_GATCAG_L001_R1_001 (paired) trimmed (paired) merged contig 35522 mapping	4.65757	4.88723	4.11823	1.52496	2.96489	4.11823	0.96661	1.30108	1.73613	2.04361	3.77423	2.73432
Dhingra_Pear_16_GATCAG_L001_R1_001 (paired) trimmed (paired) merged contig 39103 mapping	4.65757	5.14445	6.58917	4.87988	3.29432	6.58917	2.57763	6.50541	0	5.83889	7.54847	10.3616
Dhingra_Pear_16_GATCAG_L001_R1_001 (paired) trimmed (paired) merged contig 19402 mapping	4.65757	5.14445	7.90701	2.43994	5.27091	7.90701	4.51085	2.60216	4.1667	1.75167	2.69588	6.3321
Dhingra_Pear_16_GATCAG_L001_R1_001 (paired) trimmed (paired) merged contig 12727 mapping	4.65757	5.6589	4.61242	3.65991	2.63546	4.61242	1.28881	6.50541	4.1667	4.08722	1.07835	1.72694
Dhingra_Pear_16_GATCAG_L001_R1_001 (paired) trimmed (paired) merged contig 48145 mapping	4.65757	5.83038	7.46773	7.52315	8.34561	7.46773	6.65887	5.85487	5.55561	3.11408	0.718902	2.30258
Dhingra_Pear_16_GATCAG_L001_R1_001 (paired) trimmed (paired) merged contig 26499 mapping	4.65757	6.17334	3.9535	11.8947	7.57694	3.9535	7.41068	6.18014	9.72231	13.1375	8.35723	9.49816
Dhingra_Pear_16_GATCAG_L001_R1_001 (paired) trimmed (paired) merged contig 42072 mapping	4.65783	5.70723	5.55278	3.96919	3.09244	5.55278	2.95584	2.49822	2.51868	4.79594	3.73849	3.56152
Dhingra_Pear_16_GATCAG_L001_R1_001 (paired) trimmed (paired) merged contig 37559 mapping	4.65828	7.62257	5.27214	5.78444	4.49072	5.27214	4.77411	5.59069	7.4086	4.49879	6.07165	6.14116
Dhingra_Pear_16_GATCAG_L001_R1_001 (paired) trimmed (paired) merged contig 59318 mapping	4.65909	4.77038	4.68717	6.04373	5.35633	4.68717	2.94682	3.9665	4.41065	8.15858	8.2187	6.80032
Dhingra_Pear_16_GATCAG_L001_R1_001 (paired) trimmed (paired) merged contig 68181 mapping	4.65931	3.99234	3.19595	3.10654	4.1544	3.19595	3.43812	5.67957	4.5472	2.97364	1.17683	1.25642
Dhingra_Pear_16_GATCAG_L001_R1_001 (paired) trimmed (paired) merged contig 51633 mapping	4.65931	4.49138	3.83514	7.10066	4.79353	3.83514	5.15718	5.20628	2.02098	4.67286	6.2764	5.44451
Dhingra_Pear_16_GATCAG_L001_R1_001 (paired) trimmed (paired) merged contig 55241 mapping	4.65931	5.23995	8.62906	3.99412	3.83483	8.62906	8.90786	8.04606	7.57866	16.5674	13.7296	12.1454
Dhingra_Pear_16_GATCAG_L001_R1_001 (paired) trimmed (paired) merged contig 1078 mapping	4.65931	5.61423	4.79392	3.55033	4.79353	4.79392	1.4065	3.31309	5.05244	2.97364	1.96138	2.93166
Dhingra_Pear_16_GATCAG_L001_R1_001 (paired) trimmed (paired) merged contig 39568 mapping	4.65931	7.2985	5.51301	3.55033	2.87612	5.51301	1.17209	1.65654	0.757866	0.849611	0.588413	0.209404
Dhingra_Pear_16_GATCAG_L001_R1_001 (paired) trimmed (paired) merged contig 44771 mapping	4.66095	5.81443	4.49941	2.72897	3.56821	4.49941	2.88297	3.82949	4.08797	1.64983	1.26957	2.16871
Dhingra_Pear_16_GATCAG_L001_R1_001 (paired) trimmed (paired) merged contig 41624 mapping	4.66095	6.17783	6.98184	2.8726	2.79251	6.98184	4.70379	3.82949	5.55964	3.57462	4.31655	3.6597
Dhingra_Pear_16_GATCAG_L001_R1_001 (paired) trimmed (paired) merged contig 55016 mapping	4.66095	7.75257	11.4813	12.6395	6.51586	11.4813	10.318	11.948	9.4841	14.0235	7.61743	14.6388
Dhingra_Pear_16_GATCAG_L001_R1_001 (paired) trimmed (paired) merged contig 77884 mapping	4.66095	8.47937	7.137	3.15986	4.65419	7.137	3.33818	3.98267	2.94334	3.02468	3.5548	2.98198
Dhingra_Pear_16_GATCAG_L001_R1_001 (paired) trimmed (paired) merged contig 35529 mapping	4.6612	3.33954	4.70513	2.11186	5.41759	4.70513	2.78879	2.67458	2.8551	1.1371	1.05003	1.37017
Dhingra_Pear_16_GATCAG_L001_R1_001 (paired) trimmed (paired) merged contig 46889 mapping	4.66174	4.65654	5.73485	1.91123	4.12876	5.73485	1.79474	1.81182	2.90117	2.03274	1.31395	1.80364
Dhingra_Pear_16_GATCAG_L001_R1_001 (paired) trimmed (paired) merged contig 39344 mapping	4.66174	6.80571	3.44091	5.09661	4.81688	3.44091	3.14079	3.85012	2.41764	3.04911	2.62791	3.00606
Dhingra_Pear_16_GATCAG_L001_R1_001 (paired) trimmed (paired) merged contig 4176 mapping	4.662	4.54198	5.61458	6.8258	6.4258	5.61458	6.54943	8.94927	7.77098	5.81447	4.04075	4.60954
Dhingra_Pear_16_GATCAG_L001_R1_001 (paired) trimmed (paired) merged contig 419 mapping	4.662	4.5948	5.68222	2.06653	1.21752	5.68222	0.992337	1.20214	1.49716	0.719316	1.32846	0.709161
Dhingra_Pear_16_GATCAG_L001_R1_001 (paired) trimmed (paired) merged contig 6490 mapping	4.6625	7.76899	6.48308	3.90804	5.42725	6.48308	3.39133	6.40066	4.13139	2.27123	2.46742	2.89774
Dhingra_Pear_16_GATCAG_L001_R1_001 (paired) trimmed (paired) merged contig 27306 mapping	4.66272	5.02453	6.13524	5.75906	5.06224	6.13524	5.95817	6.18432	7.46088	7.56568	7.54804	8.0211
Dhingra_Pear_16_GATCAG_L001_R1_001 (paired) trimmed (paired) merged contig 42695 mapping	4.66397	0.457913	1.17302	0	1.75938	1.17302	1.14719	1.15811	1.85441	0.519725	0.479926	2.56194
Dhingra_Pear_16_GATCAG_L001_R1_001 (paired) trimmed (paired) merged contig 99142 mapping	4.66397	1.0303	3.51905	0.407215	0	3.51905	0.430195	0.43429	0	0	0	0
Dhingra_Pear_16_GATCAG_L001_R1_001 (paired) trimmed (paired) merged contig 55553 mapping	4.66397	4.12122	3.51905	2.71477	1.75938	3.51905	5.16234	4.05337	2.47255	2.0789	2.39963	1.02478
Dhingra_Pear_16_GATCAG_L001_R1_001 (paired) trimmed (paired) merged contig 33275 mapping	4.66397	4.57913	2.34604	4.88658	6.45108	2.34604	1.14719	1.15811	1.85441	0.519725	0.479926	1.53716
Dhingra_Pear_16_GATCAG_L001_R1_001 (paired) trimmed (paired) merged contig 2664 mapping	4.66397	5.49495	2.93254	4.34363	7.03754	2.93254	22.9437	16.2135	17.926	12.9931	5.75911	12.8097
Dhingra_Pear_16_GATCAG_L001_R1_001 (paired) trimmed (paired) merged contig 4705 mapping	4.66397	6.86869	7.03811	14.6597	7.624	7.03811	7.45671	7.52769	6.79951	17.6707	14.8777	12.2973
Dhingra_Pear_16_GATCAG_L001_R1_001 (paired) trimmed (paired) merged contig 29389 mapping	4.66397	9.15826	7.62462	10.3161	6.45108	7.62462	4.58874	4.63242	5.56324	6.75643	3.83941	6.14866
Dhingra_Pear_16_GATCAG_L001_R1_001 (paired) trimmed (paired) merged contig 43508 mapping	4.66562	4.65463	6.64315	7.25363	8.17552	6.64315	12.9937	12.9492	11.669	8.30178	6.13284	5.80361
Dhingra_Pear_16_GATCAG_L001_R1_001 (paired) trimmed (paired) merged contig 35042 mapping	4.6658	5.0063	4.71487	4.19014	3.58301	4.71487	3.68883	3.53775	4.37283	4.67937	5.70993	8.56756
Dhingra_Pear_16_GATCAG_L001_R1_001 (paired) trimmed (paired) merged contig 48872 mapping	4.66602	5.93716	8.02697	1.95549	2.74585	8.02697	3.09876	3.33681	2.4489	0.374367	1.0371	0.922704
Dhingra_Pear_16_GATCAG_L001_R1_001 (paired) trimmed (paired) merged contig 15290 mapping	4.66667	6.72798	3.89173	4.1174	4.72529	3.89173	5.70904	4.6656	6.44537	3.69492	3.18451	4.61416
Dhingra_Pear_16_GATCAG_L001_R1_001 (paired) trimmed (paired) merged contig 74077 mapping	4.66717	7.21708	5.61235	2.75059	3.30111	5.61235	3.55154	2.60753	3.82735	1.17019	2.16115	3.74941
Dhingra_Pear_16_GATCAG_L001_R1_001 (paired) trimmed (paired) merged contig 51592 mapping	4.66791	6.98026	8.53415	3.00967	6.50169	8.53415	0.397439	4.01222	2.99812	2.16069	0.997613	1.06509
Dhingra_Pear_16_GATCAG_L001_R1_001 (paired) trimmed (paired) merged contig 13558 mapping	4.66824	5.04166	5.43018	2.17381	3.2285	5.43018	2.00941	1.73875	1.85611	2.60101	3.72284	2.56429
Dhingra_Pear_16_GATCAG_L001_R1_001 (paired) trimmed (paired) merged contig 59964 mapping	4.66843	3.76645	8.27003	5.31658	3.90498	8.27003	2.92063	6.57728	4.60011	6.92122	5.26335	4.41521
Dhingra_Pear_16_GATCAG_L001_R1_001 (paired) trimmed (paired) merged contig 46372 mapping	4.66843	4.30451	5.05391	13.8231	3.44557	5.05391	3.81929	7.25769	9.92656	4.88557	3.19561	5.82005
Dhingra_Pear_16_GATCAG_L001_R1_001 (paired) trimmed (paired) merged contig 8025 mapping	4.66863	4.8754	6.08444	2.96453	1.44094	6.08444	0.626363	0.790407	0.168752	0.141885	1.3102	0.559528
Dhingra_Pear_16_GATCAG_L001_R1_001 (paired) trimmed (paired) merged contig 39310 mapping	4.6691	1.23772	4.75595	4.89196	5.81236	4.75595	2.06721	4.17377	2.78468	1.4048	2.16204	3.2316
Dhingra_Pear_16_GATCAG_L001_R1_001 (paired) trimmed (paired) merged contig 32304 mapping	4.6691	2.47545	4.75595	3.91357	2.64198	4.75595	1.5504	0.521721	1.67081	0.936535	0.432409	0.923313
Dhingra_Pear_16_GATCAG_L001_R1_001 (paired) trimmed (paired) merged contig 801 mapping	4.6691	2.88802	6.34127	6.84874	3.69877	6.34127	2.58401	2.60861	3.34161	2.8096	3.89168	5.07822
Dhingra_Pear_16_GATCAG_L001_R1_001 (paired) trimmed (paired) merged contig 51493 mapping	4.6691	3.71317	3.17063	1.95678	5.81236	3.17063	3.61761	5.73893	3.34161	1.4048	0.432409	1.84663
Dhingra_Pear_16_GATCAG_L001_R1_001 (paired) trimmed (paired) merged contig 122698 mapping	4.6691	3.98822	4.75595	4.07663	1.93745	4.75595	3.78988	3.82595	3.52726	3.27787	2.88273	1.53886
Dhingra_Pear_16_GATCAG_L001_R1_001 (paired) trimmed (paired) merged contig 16489 mapping	4.6691	10.3144	7.92658	0.978392	3.17038	7.92658	1.0336	6.26065	2.22774	1.87307	0.864818	1.38497
Dhingra_Pear_16_GATCAG_L001_R1_001 (paired) trimmed (paired) merged contig 34297 mapping	4.67	3.39834	5.28541	4.89291	0.932645	5.28541	1.82436	2.14868	4.25975	3.85707	2.28967	3.25938
Dhingra_Pear_16_GATCAG_L001_R1_001 (paired) trimmed (paired) merged contig 38203 mapping	4.67	3.88381	2.79816	2.30255	4.04146	2.79816	3.34466	4.29736	2.62138	1.65303	3.3073	4.61746
Dhingra_Pear_16_GATCAG_L001_R1_001 (paired) trimmed (paired) merged contig 52791 mapping	4.67	5.82572	7.46176	12.3762	8.70468	7.46176	11.8583	13.8129	12.1239	10.1937	9.92189	11.9511
Dhingra_Pear_16_GATCAG_L001_R1_001 (paired) trimmed (paired) merged contig 40897 mapping	4.67	5.82572	9.3272	2.87818	2.79793	9.3272	3.95278	4.29736	3.93207	2.20404	3.3073	3.25938
Dhingra_Pear_16_GATCAG_L001_R1_001 (paired) trimmed (paired) merged contig 11513 mapping	4.67023	6.5424	5.41458	1.67083	3.73834	5.41458	2.14335	2.41832	3.66851	3.76989	3.90317	3.94192
Dhingra_Pear_16_GATCAG_L001_R1_001 (paired) trimmed (paired) merged contig 53588 mapping	4.6713	1.17934	3.02107	2.79672	4.53125	3.02107	5.17045	3.72834	1.592	0.669269	0.618018	2.63928
Dhingra_Pear_16_GATCAG_L001_R1_001 (paired) trimmed (paired) merged contig 37580 mapping	4.6713	2.94835	4.53161	3.4959	4.53125	4.53161	1.47727	0.745667	1.592	2.67708	0.618018	1.31964
Dhingra_Pear_16_GATCAG_L001_R1_001 (paired) trimmed (paired) merged contig 32942 mapping	4.6713	3.53802	3.02107	0	1.51042	3.02107	0.738636	2.98267	3.97999	2.67708	0	4.61874
Dhingra_Pear_16_GATCAG_L001_R1_001 (paired) trimmed (paired) merged contig 64519 mapping	4.6713	3.53802	6.79742	2.09754	1.51042	6.79742	2.21591	0.745667	0.795998	0.669269	2.47207	4.61874
Dhingra_Pear_16_GATCAG_L001_R1_001 (paired) trimmed (paired) merged contig 74803 mapping	4.6713	4.12769	6.04215	11.1869	9.06249	6.04215	14.0341	14.9133	6.36798	10.039	16.6865	11.8768
Dhingra_Pear_16_GATCAG_L001_R1_001 (paired) trimmed (paired) merged contig 47886 mapping	4.6713	5.30704	5.28688	4.19509	3.77604	5.28688	2.95454	4.474	1.592	3.34635	1.85405	1.97946
Dhingra_Pear_16_GATCAG_L001_R1_001 (paired) trimmed (paired) merged contig 43634 mapping	4.6713	5.45445	8.49677	8.56497	4.53125	8.49677	6.46306	3.72834	6.76598	5.18684	6.33469	4.7837
Dhingra_Pear_16_GATCAG_L001_R1_001 (paired) trimmed (paired) merged contig 49971 mapping	4.6713	7.66572	4.53161	6.29263	5.28645	4.53161	8.86363	8.20234	4.77599	14.7239	17.3045	15.8357
Dhingra_Pear_16_GATCAG_L001_R1_001 (paired) trimmed (paired) merged contig 26366 mapping	4.67252	5.61972	6.16964	2.99172	4.55342	6.16964	3.30421	4.78595	4.3349	5.5973	5.88988	6.8016
Dhingra_Pear_16_GATCAG_L001_R1_001 (paired) trimmed (paired) merged contig 47253 mapping	4.67282	3.41713	4.01204	2.36352	1.82351	4.01204	0.356699	0.540142	0.3844	0.646401	0.298451	0.159319
Dhingra_Pear_16_GATCAG_L001_R1_001 (paired) trimmed (paired) merged contig 36778 mapping	4.67282	4.36634	3.82968	5.73997	3.89015	3.82968	1.84294	3.18083	2.56267	4.36321	3.38244	4.46093
Dhingra_Pear_16_GATCAG_L001_R1_001 (paired) trimmed (paired) merged contig 4967 mapping	4.6733	6.0065	4.32749	3.33843	3.36555	4.32749	1.88097	4.74719	2.28043	1.27824	2.16399	0.840132
Dhingra_Pear_16_GATCAG_L001_R1_001 (paired) trimmed (paired) merged contig 52772 mapping	4.6733	6.3819	6.73164	4.89637	4.32714	6.73164	4.23218	4.74719	3.54733	2.13041	1.96727	2.10033
Dhingra_Pear_16_GATCAG_L001_R1_001 (paired) trimmed (paired) merged contig 55081 mapping	4.6733	7.13271	2.40416	3.11587	6.25031	2.40416	2.35121	1.42416	2.53381	2.55649	1.57381	0
Dhingra_Pear_16_GATCAG_L001_R1_001 (paired) trimmed (paired) merged contig 14872 mapping	4.6733	8.25893	14.9058	12.4635	7.21189	14.9058	22.5717	13.7669	14.6961	39.6256	46.4275	62.5898
Dhingra_Pear_16_GATCAG_L001_R1_001 (paired) trimmed (paired) merged contig 55756 mapping	4.67424	4.40565	4.23217	1.95894	2.46856	4.23217	1.37965	2.43738	1.8585	0.937566	0.57718	0.92433
Dhingra_Pear_16_GATCAG_L001_R1_001 (paired) trimmed (paired) merged contig 32163 mapping	4.67492	4.94352	5.20423	4.09509	3.81613	5.20423	4.15653	5.39498	4.66215	3.07443	3.26485	3.71301
Dhingra_Pear_16_GATCAG_L001_R1_001 (paired) trimmed (paired) merged contig 49702 mapping	4.67514	5.74759	5.52127	2.34266	2.30034	5.52127	3.59979	2.95267	1.45475	1.63086	2.07072	1.40686
Dhingra_Pear_16_GATCAG_L001_R1_001 (paired) trimmed (paired) merged contig 29606 mapping	4.67538	4.59034	5.48748	1.63285	4.31125	5.48748	9.58328	7.15914	10.5341	6.07831	6.25431	7.70464
Dhingra_Pear_16_GATCAG_L001_R1_001 (paired) trimmed (paired) merged contig 83837 mapping	4.67682	2.06628	1.32328	1.22501	0	1.32328	0	0	0.69732	0	0	0.578025
Dhingra_Pear_16_GATCAG_L001_R1_001 (paired) trimmed (paired) merged contig 79974 mapping	4.67682	2.06628	3.96984	2.45002	0.661587	3.96984	0.64707	0.653229	0	0.586302	0.541404	0
Dhingra_Pear_16_GATCAG_L001_R1_001 (paired) trimmed (paired) merged contig 11684 mapping	4.67682	5.62488	5.29312	1.63335	3.8225	5.29312	4.45759	4.06454	6.04344	3.38752	3.72967	3.5966
Dhingra_Pear_16_GATCAG_L001_R1_001 (paired) trimmed (paired) merged contig 50766 mapping	4.67682	5.90367	4.34792	2.45002	3.0244	4.34792	0.924385	2.23964	1.79311	1.00509	1.54687	1.48635
Dhingra_Pear_16_GATCAG_L001_R1_001 (paired) trimmed (paired) merged contig 39722 mapping	4.67682	10.6758	7.0575	2.45002	3.96952	7.0575	3.01966	1.30646	1.85952	4.69041	3.60936	3.8535
Dhingra_Pear_16_GATCAG_L001_R1_001 (paired) trimmed (paired) merged contig 41708 mapping	4.67786	6.92639	10.4455	7.02055	6.00927	10.4455	19.5913	11.8667	16.287	1.14117	0.35126	1.37507
Dhingra_Pear_16_GATCAG_L001_R1_001 (paired) trimmed (paired) merged contig 56862 mapping	4.67799	5.01043	5.45489	1.78228	4.4919	5.45489	3.76571	3.64316	3.55088	3.55423	2.49437	2.66308
Dhingra_Pear_16_GATCAG_L001_R1_001 (paired) trimmed (paired) merged contig 20562 mapping	4.67885	4.13437	3.69286	2.9026	2.99585	3.69286	0.885849	1.44461	1.02808	0.246971	0.0570147	0
Dhingra_Pear_16_GATCAG_L001_R1_001 (paired) trimmed (paired) merged contig 23568 mapping	4.67885	4.35196	5.71349	6.32123	6.54908	5.71349	3.13454	4.95295	4.11231	1.97577	1.82447	1.58265
Dhingra_Pear_16_GATCAG_L001_R1_001 (paired) trimmed (paired) merged contig 72915 mapping	4.67979	2.86283	4.07422	3.01733	1.62956	4.07422	3.1876	5.6314	1.28818	1.80515	0.666768	0.355934
Dhingra_Pear_16_GATCAG_L001_R1_001 (paired) trimmed (paired) merged contig 51114 mapping	4.67979	5.169	4.68536	4.80887	4.9396	4.68536	4.88101	5.6314	5.47476	5.3252	6.83437	4.76061
Dhingra_Pear_16_GATCAG_L001_R1_001 (paired) trimmed (paired) merged contig 34448 mapping	4.67979	9.22467	9.37071	3.20591	2.24064	9.37071	3.78527	3.62019	2.14697	3.97134	4.1673	3.91527
Dhingra_Pear_16_GATCAG_L001_R1_001 (paired) trimmed (paired) merged contig 20795 mapping	4.68033	6.01553	8.18643	3.12055	6.98198	8.18643	2.59022	4.51661	2.79138	1.49353	2.56129	2.10349
Dhingra_Pear_16_GATCAG_L001_R1_001 (paired) trimmed (paired) merged contig 47806 mapping	4.68111	2.75758	1.17733	1.63485	1.76585	1.17733	1.7271	1.74355	2.48164	1.56491	0.481691	1.02854
Dhingra_Pear_16_GATCAG_L001_R1_001 (paired) trimmed (paired) merged contig 57889 mapping	4.68111	4.13637	4.12066	10.354	4.12032	4.12066	4.02991	5.23064	8.06533	4.17309	3.37183	3.08563
Dhingra_Pear_16_GATCAG_L001_R1_001 (paired) trimmed (paired) merged contig 48943 mapping	4.68111	4.25127	4.56216	3.13346	3.09024	4.56216	6.18879	5.81182	5.27348	0.521636	1.56549	0.899976
Dhingra_Pear_16_GATCAG_L001_R1_001 (paired) trimmed (paired) merged contig 58097 mapping	4.68111	5.05556	8.82998	9.26415	10.0065	8.82998	10.3626	12.2048	6.82451	6.25963	6.26198	4.62845
Dhingra_Pear_16_GATCAG_L001_R1_001 (paired) trimmed (paired) merged contig 43842 mapping	4.68153	3.73315	5.68615	6.10133	5.55647	5.68615	4.1707	7.01734	8.03579	7.78707	10.3632	8.35453
Dhingra_Pear_16_GATCAG_L001_R1_001 (paired) trimmed (paired) merged contig 2389 mapping	4.68153	5.44839	6.33231	6.22096	4.65193	6.33231	2.40131	3.31729	1.9068	1.14516	2.22068	2.03218
Dhingra_Pear_16_GATCAG_L001_R1_001 (paired) trimmed (paired) merged contig 54352 mapping	4.68268	4.76468	5.13916	2.6761	2.56937	5.13916	0.942372	1.58557	0.677037	0.284624	0.394242	0
Dhingra_Pear_16_GATCAG_L001_R1_001 (paired) trimmed (paired) merged contig 46474 mapping	4.68293	2.39567	3.06844	1.03294	1.11571	3.06844	0.818419	1.10161	0.881977	0.741559	0.684773	0
Dhingra_Pear_16_GATCAG_L001_R1_001 (paired) trimmed (paired) merged contig 16183 mapping	4.68349	6.27905	7.12849	13.029	7.85899	7.12849	23.3277	18.497	24.5614	31.1791	45.4681	41.9167
Dhingra_Pear_16_GATCAG_L001_R1_001 (paired) trimmed (paired) merged contig 26652 mapping	4.68456	2.89759	2.65094	5.39897	2.65073	2.65094	3.62959	2.61724	2.23512	4.22836	5.63993	1.85274
Dhingra_Pear_16_GATCAG_L001_R1_001 (paired) trimmed (paired) merged contig 63548 mapping	4.68456	3.86345	3.18113	1.96326	5.65489	3.18113	2.41973	3.14069	4.84276	4.07176	0.578454	0.61758
Dhingra_Pear_16_GATCAG_L001_R1_001 (paired) trimmed (paired) merged contig 71317 mapping	4.68456	4.13941	5.83207	2.94489	6.89189	5.83207	2.07405	4.18759	3.91146	3.75854	3.47072	3.70548
Dhingra_Pear_16_GATCAG_L001_R1_001 (paired) trimmed (paired) merged contig 81813 mapping	4.68456	4.96729	7.42264	2.45408	4.24117	7.42264	2.59256	6.28138	5.02902	2.81891	3.47072	0.92637
Dhingra_Pear_16_GATCAG_L001_R1_001 (paired) trimmed (paired) merged contig 15668 mapping	4.68456	8.27882	8.48302	7.85305	2.65073	8.48302	5.18513	5.23449	2.7939	2.34909	0	5.55822
Dhingra_Pear_16_GATCAG_L001_R1_001 (paired) trimmed (paired) merged contig 45493 mapping	4.68456	11.8663	7.42264	6.54421	6.36175	7.42264	10.3703	13.9586	18.2535	11.9021	7.80913	9.57249
Dhingra_Pear_16_GATCAG_L001_R1_001 (paired) trimmed (paired) merged contig 59522 mapping	4.68488	4.95901	5.85457	5.52206	5.19137	5.85457	4.10518	4.14425	4.77324	3.71965	3.70598	3.23287
Dhingra_Pear_16_GATCAG_L001_R1_001 (paired) trimmed (paired) merged contig 41985 mapping	4.68604	4.73225	4.29336	4.67591	6.31325	4.29336	5.18676	7.97888	9.31593	3.3569	2.06656	1.76507
Dhingra_Pear_16_GATCAG_L001_R1_001 (paired) trimmed (paired) merged contig 65285 mapping	4.6865	3.62348	3.97806	1.22755	1.98887	3.97806	11.3472	8.18227	6.28888	0.293758	2.1701	2.31689
Dhingra_Pear_16_GATCAG_L001_R1_001 (paired) trimmed (paired) merged contig 14078 mapping	4.6865	6.47051	4.97258	3.98953	2.65183	4.97258	2.59364	1.63645	1.74691	0.881274	0.271263	0
Dhingra_Pear_16_GATCAG_L001_R1_001 (paired) trimmed (paired) merged contig 55649 mapping	4.68686	4.14144	6.48326	2.18247	2.75025	6.48326	3.07418	3.29741	2.8988	3.48184	1.44685	2.57451
Dhingra_Pear_16_GATCAG_L001_R1_001 (paired) trimmed (paired) merged contig 30580 mapping	4.68766	6.46176	7.85199	4.71495	6.68426	7.85199	9.85827	13.5139	12.4131	8.08623	6.16462	7.41587
Dhingra_Pear_16_GATCAG_L001_R1_001 (paired) trimmed (paired) merged contig 28216 mapping	4.68801	5.79944	5.77742	2.18301	2.35794	5.77742	1.84496	2.91019	1.98824	1.04481	0.57888	0.618035
Dhingra_Pear_16_GATCAG_L001_R1_001 (paired) trimmed (paired) merged contig 26559 mapping	4.68925	4.61263	3.90529	3.15178	2.20281	3.90529	4.11308	5.23972	4.11589	2.48454	3.19561	2.71191
Dhingra_Pear_16_GATCAG_L001_R1_001 (paired) trimmed (paired) merged contig 14396 mapping	4.68934	5.48234	5.75637	6.99181	5.22522	5.75637	10.1413	10.9633	11.8324	8.13976	10.2224	8.5955
Dhingra_Pear_16_GATCAG_L001_R1_001 (paired) trimmed (paired) merged contig 26851 mapping	4.68973	5.17998	2.65387	1.2284	0.884553	2.65387	0.432571	0.436689	0	18.4215	13.3915	22.0256
Dhingra_Pear_16_GATCAG_L001_R1_001 (paired) trimmed (paired) merged contig 37882 mapping	4.68973	7.30131	8.21437	3.62669	4.17003	8.21437	5.68522	4.24212	5.99354	8.84682	6.82503	9.27394
Dhingra_Pear_16_GATCAG_L001_R1_001 (paired) trimmed (paired) merged contig 51820 mapping	4.68973	11.7413	5.30774	4.50412	2.21138	5.30774	3.89314	6.55034	3.26315	4.70337	2.89547	4.63697
Dhingra_Pear_16_GATCAG_L001_R1_001 (paired) trimmed (paired) merged contig 10996 mapping	4.69016	4.00848	4.61206	2.17506	4.17663	4.61206	3.23394	3.17881	3.76022	1.31089	1.99378	1.97659
Dhingra_Pear_16_GATCAG_L001_R1_001 (paired) trimmed (paired) merged contig 32762 mapping	4.69016	5.50317	5.39525	2.0945	4.26364	5.39525	5.27643	3.35064	3.85194	3.16157	3.06188	3.95319
Dhingra_Pear_16_GATCAG_L001_R1_001 (paired) trimmed (paired) merged contig 43337 mapping	4.69057	2.94142	5.30869	2.21943	4.28086	5.30869	1.84225	4.39585	3.06821	0.455246	0.840769	1.34646
Dhingra_Pear_16_GATCAG_L001_R1_001 (paired) trimmed (paired) merged contig 7868 mapping	4.69077	4.1449	4.24713	5.70101	5.09615	4.24713	3.94592	5.45109	4.69998	3.76353	3.47533	3.7104
Dhingra_Pear_16_GATCAG_L001_R1_001 (paired) trimmed (paired) merged contig 16714 mapping	4.69086	4.86585	4.77042	6.05442	4.07761	4.77042	2.63368	5.0896	4.94658	5.86358	4.84792	5.71358
Dhingra_Pear_16_GATCAG_L001_R1_001 (paired) trimmed (paired) merged contig 38781 mapping	4.6911	3.70885	5.58872	1.03474	1.11765	5.58872	6.2855	4.69003	5.30109	2.7238	2.28656	1.70885
Dhingra_Pear_16_GATCAG_L001_R1_001 (paired) trimmed (paired) merged contig 42572 mapping	4.6911	4.36336	3.91211	2.06948	4.1912	3.91211	3.55267	3.03472	2.06154	3.21903	1.82925	2.92946
Dhingra_Pear_16_GATCAG_L001_R1_001 (paired) trimmed (paired) merged contig 32833 mapping	4.69126	6.17736	5.93411	3.66229	2.81067	5.93411	4.07258	2.77516	3.94997	5.16617	4.85574	5.72988
Dhingra_Pear_16_GATCAG_L001_R1_001 (paired) trimmed (paired) merged contig 44512 mapping	4.69156	6.53953	5.30981	3.87701	4.26246	5.30981	1.82848	2.95341	2.28575	1.85557	1.95826	1.3067
Dhingra_Pear_16_GATCAG_L001_R1_001 (paired) trimmed (paired) merged contig 88788 mapping	4.69173	6.37807	6.53539	9.45321	8.577	6.53539	5.19306	10.0817	7.74879	6.51513	8.35586	7.85052
Dhingra_Pear_16_GATCAG_L001_R1_001 (paired) trimmed (paired) merged contig 37901 mapping	4.69173	7.97259	8.16923	2.26877	4.49271	8.16923	3.99466	0.806538	3.01342	3.25756	1.0027	1.78421
Dhingra_Pear_16_GATCAG_L001_R1_001 (paired) trimmed (paired) merged contig 10685 mapping	4.6919	3.97315	3.76138	2.04827	2.87612	3.76138	3.67855	3.05823	3.26465	2.22206	1.5691	2.96387
Dhingra_Pear_16_GATCAG_L001_R1_001 (paired) trimmed (paired) merged contig 29989 mapping	4.69233	4.5609	5.31068	2.21233	2.1241	5.31068	2.59686	3.93238	2.79853	4.23537	1.95552	2.78372
Dhingra_Pear_16_GATCAG_L001_R1_001 (paired) trimmed (paired) merged contig 14368 mapping	4.69233	5.59747	6.63835	5.53083	5.84127	6.63835	12.3351	11.666	12.0337	16.2356	9.56032	17.9782
Dhingra_Pear_16_GATCAG_L001_R1_001 (paired) trimmed (paired) merged contig 23609 mapping	4.69279	5.00041	4.84256	10.9904	4.99837	4.84256	0.458315	0.616903	0.329271	0.553698	0.511297	0.818821
Dhingra_Pear_16_GATCAG_L001_R1_001 (paired) trimmed (paired) merged contig 28460 mapping	4.69344	3.85102	5.69136	2.80998	4.55272	5.69136	2.96855	2.6222	1.59954	3.02598	1.24189	1.98884
Dhingra_Pear_16_GATCAG_L001_R1_001 (paired) trimmed (paired) merged contig 37434 mapping	4.69344	4.14726	3.03539	0.702495	5.31151	3.03539	5.19496	5.24441	2.39931	4.70709	6.20947	4.64063
Dhingra_Pear_16_GATCAG_L001_R1_001 (paired) trimmed (paired) merged contig 11764 mapping	4.69344	4.14726	5.31194	2.10748	3.03515	5.31194	5.19496	0.749201	1.59954	0.672441	1.24189	1.3259
Dhingra_Pear_16_GATCAG_L001_R1_001 (paired) trimmed (paired) merged contig 25639 mapping	4.69344	4.73972	6.82963	1.40499	0.758787	6.82963	0	2.2476	0.79977	1.34488	1.24189	3.31474
Dhingra_Pear_16_GATCAG_L001_R1_001 (paired) trimmed (paired) merged contig 35733 mapping	4.69344	4.73972	9.10618	2.80998	2.27636	9.10618	0.742137	3.74601	1.59954	4.70709	1.24189	0
Dhingra_Pear_16_GATCAG_L001_R1_001 (paired) trimmed (paired) merged contig 37252 mapping	4.69344	5.33219	4.55309	7.72744	4.55272	4.55309	5.93709	5.24441	3.19908	4.70709	6.20947	3.31474
Dhingra_Pear_16_GATCAG_L001_R1_001 (paired) trimmed (paired) merged contig 36574 mapping	4.69344	5.33219	5.31194	3.51247	3.79393	5.31194	7.42137	6.74281	8.79747	10.0866	8.69326	2.65179
Dhingra_Pear_16_GATCAG_L001_R1_001 (paired) trimmed (paired) merged contig 45536 mapping	4.69344	5.62842	4.55309	1.05374	4.55272	4.55309	5.56602	1.873	5.59839	6.05197	3.41521	2.32032
Dhingra_Pear_16_GATCAG_L001_R1_001 (paired) trimmed (paired) merged contig 40271 mapping	4.69344	5.92465	5.31194	2.10748	6.07029	5.31194	4.45282	4.49521	1.59954	6.72441	3.10474	6.62948
Dhingra_Pear_16_GATCAG_L001_R1_001 (paired) trimmed (paired) merged contig 33365 mapping	4.69344	5.92465	6.07078	4.21497	9.86423	6.07078	1.48427	2.99681	3.19908	4.03465	2.48379	2.65179
Dhingra_Pear_16_GATCAG_L001_R1_001 (paired) trimmed (paired) merged contig 91395 mapping	4.69344	6.51712	5.31194	3.51247	3.79393	5.31194	0.742137	1.4984	2.39931	0.672441	0	1.98884
Dhingra_Pear_16_GATCAG_L001_R1_001 (paired) trimmed (paired) merged contig 25106 mapping	4.69344	7.53277	7.9137	4.21497	2.92675	7.9137	3.92272	4.49521	5.36989	1.05669	0.354827	1.04177
Dhingra_Pear_16_GATCAG_L001_R1_001 (paired) trimmed (paired) merged contig 91647 mapping	4.69344	9.47945	4.55309	6.32245	6.07029	4.55309	2.22641	1.4984	0	4.70709	2.48379	3.31474
Dhingra_Pear_16_GATCAG_L001_R1_001 (paired) trimmed (paired) merged contig 9608 mapping	4.69388	4.97718	4.99369	5.31136	4.03713	4.99369	3.01336	4.40572	3.58331	2.82452	3.39069	3.24875
Dhingra_Pear_16_GATCAG_L001_R1_001 (paired) trimmed (paired) merged contig 52001 mapping	4.69492	6.49942	11.5128	11.3137	6.19872	11.5128	9.18066	11.3665	8.40024	8.47543	12.3193	10.9863
Dhingra_Pear_16_GATCAG_L001_R1_001 (paired) trimmed (paired) merged contig 82308 mapping	4.69492	6.91428	6.73058	0.983803	1.06264	6.73058	0	0.349738	0	0	0.289867	0
Dhingra_Pear_16_GATCAG_L001_R1_001 (paired) trimmed (paired) merged contig 1643 mapping	4.6952	4.36717	4.75456	6.99059	4.33469	4.75456	4.78662	5.93669	6.33739	2.72618	1.71642	3.05419
Dhingra_Pear_16_GATCAG_L001_R1_001 (paired) trimmed (paired) merged contig 33600 mapping	4.69537	4.87053	4.85203	5.34727	3.69648	4.85203	4.97114	5.01846	5.35719	2.66162	3.21405	2.22035
Dhingra_Pear_16_GATCAG_L001_R1_001 (paired) trimmed (paired) merged contig 65926 mapping	4.69537	5.23131	4.27441	2.3528	3.11891	4.27441	1.92067	1.48273	1.58281	1.22844	0.472655	1.2111
Dhingra_Pear_16_GATCAG_L001_R1_001 (paired) trimmed (paired) merged contig 18064 mapping	4.69622	3.631	2.32535	15.5299	12.4562	2.32535	708.882	587.558	616.713	253.892	317.356	299.934
Dhingra_Pear_16_GATCAG_L001_R1_001 (paired) trimmed (paired) merged contig 5912 mapping	4.69622	4.92779	5.97947	3.69028	3.98599	5.97947	0	0	1.40043	1.7662	1.90278	0.870634
Dhingra_Pear_16_GATCAG_L001_R1_001 (paired) trimmed (paired) merged contig 38930 mapping	4.69622	4.92779	7.64044	4.61285	4.65032	7.64044	9.09656	5.24752	5.95182	17.0733	18.756	21.4756
Dhingra_Pear_16_GATCAG_L001_R1_001 (paired) trimmed (paired) merged contig 48916 mapping	4.69622	5.18714	5.31509	5.53542	5.97899	5.31509	6.49754	8.52722	5.60171	6.47608	4.89286	6.38465
Dhingra_Pear_16_GATCAG_L001_R1_001 (paired) trimmed (paired) merged contig 47897 mapping	4.69622	6.74329	4.6507	2.6652	5.09321	4.6507	3.89853	5.90346	9.10278	4.12114	2.89947	3.48254
Dhingra_Pear_16_GATCAG_L001_R1_001 (paired) trimmed (paired) merged contig 11121 mapping	4.69622	14.0053	5.31509	35.6727	45.8389	5.31509	37.036	28.8614	21.0064	21.1944	12.504	20.8952
Dhingra_Pear_16_GATCAG_L001_R1_001 (paired) trimmed (paired) merged contig 39336 mapping	4.69638	3.7383	4.30493	2.92793	3.16255	4.30493	3.95236	4.55379	3.70374	4.16508	3.45073	3.95277
Dhingra_Pear_16_GATCAG_L001_R1_001 (paired) trimmed (paired) merged contig 21286 mapping	4.69649	4.71844	4.95132	3.57253	4.29565	4.95132	3.34687	3.09118	3.68353	3.41969	3.39615	2.48085
Dhingra_Pear_16_GATCAG_L001_R1_001 (paired) trimmed (paired) merged contig 53912 mapping	4.69737	5.00529	4.84729	7.38237	3.75244	4.84729	5.81099	9.10821	7.58063	6.5123	9.21233	10.3819
Dhingra_Pear_16_GATCAG_L001_R1_001 (paired) trimmed (paired) merged contig 10417 mapping	4.69737	5.85985	7.50548	4.05306	3.12703	7.50548	7.03435	4.63129	3.62552	4.15679	7.42105	7.923
Dhingra_Pear_16_GATCAG_L001_R1_001 (paired) trimmed (paired) merged contig 33371 mapping	4.69737	7.32482	5.94184	3.47405	4.37784	5.94184	3.97594	4.32254	2.96634	1.3856	1.27949	1.09283
Dhingra_Pear_16_GATCAG_L001_R1_001 (paired) trimmed (paired) merged contig 29649 mapping	4.69772	4.47035	6.33924	1.89306	1.84028	6.33924	1.99988	0.403784	0.215519	0.181207	0	0.357297
Dhingra_Pear_16_GATCAG_L001_R1_001 (paired) trimmed (paired) merged contig 52785 mapping	4.69839	5.9968	5.31754	2.18784	6.49869	5.31754	0.577826	3.49996	3.7362	4.18849	4.83468	5.16169
Dhingra_Pear_16_GATCAG_L001_R1_001 (paired) trimmed (paired) merged contig 58797 mapping	4.69839	6.45809	4.13586	0	3.54474	4.13586	0	4.08329	0.622699	0	0	1.54851
Dhingra_Pear_16_GATCAG_L001_R1_001 (paired) trimmed (paired) merged contig 53704 mapping	4.69839	9.68714	7.97631	3.28176	2.36316	7.97631	1.15565	0.291663	1.2454	1.3089	0.241734	0.258085
Dhingra_Pear_16_GATCAG_L001_R1_001 (paired) trimmed (paired) merged contig 35355 mapping	4.6993	6.77503	5.87842	2.85051	5.31814	5.87842	4.38016	3.3164	3.83526	5.70517	3.20678	4.40188
Dhingra_Pear_16_GATCAG_L001_R1_001 (paired) trimmed (paired) merged contig 57675 mapping	4.70012	1.24595	5.3195	1.47734	4.25526	5.3195	5.72259	1.57556	2.24254	0	0	0
Dhingra_Pear_16_GATCAG_L001_R1_001 (paired) trimmed (paired) merged contig 40698 mapping	4.70012	2.4919	5.85145	9.35648	2.12763	5.85145	11.4452	6.82744	8.40954	6.5993	6.09395	7.43558
Dhingra_Pear_16_GATCAG_L001_R1_001 (paired) trimmed (paired) merged contig 36265 mapping	4.70012	2.4919	6.3834	1.96979	0.531907	6.3834	3.12141	3.15113	1.12127	2.82827	2.17641	3.25307
Dhingra_Pear_16_GATCAG_L001_R1_001 (paired) trimmed (paired) merged contig 9039 mapping	4.70012	2.90721	4.2556	5.41691	2.65953	4.2556	6.24282	3.15113	3.92445	6.5993	7.39979	11.6181
Dhingra_Pear_16_GATCAG_L001_R1_001 (paired) trimmed (paired) merged contig 32413 mapping	4.70012	3.32253	5.3195	5.90936	5.31907	5.3195	5.20235	7.87782	7.28827	5.65655	4.35282	6.50614
Dhingra_Pear_16_GATCAG_L001_R1_001 (paired) trimmed (paired) merged contig 41079 mapping	4.70012	5.39911	8.5112	6.89425	5.31907	8.5112	9.36424	13.1297	7.28827	13.1986	6.09395	10.2239
Dhingra_Pear_16_GATCAG_L001_R1_001 (paired) trimmed (paired) merged contig 62574 mapping	4.70012	7.06038	5.3195	0.984893	3.72335	5.3195	4.16188	3.15113	0.560636	2.82827	0.870564	2.78834
Dhingra_Pear_16_GATCAG_L001_R1_001 (paired) trimmed (paired) merged contig 31465 mapping	4.70012	7.06038	5.3195	1.96979	2.65953	5.3195	4.16188	10.5038	7.84891	6.5993	7.39979	12.0828
Dhingra_Pear_16_GATCAG_L001_R1_001 (paired) trimmed (paired) merged contig 30912 mapping	4.70012	8.30632	4.78755	2.95468	3.72335	4.78755	3.12141	3.93891	4.20477	2.35689	3.04697	2.32362
Dhingra_Pear_16_GATCAG_L001_R1_001 (paired) trimmed (paired) merged contig 2512 mapping	4.70012	8.72164	7.97925	9.84893	6.91479	7.97925	5.20235	11.5541	4.48509	8.48482	3.91754	8.36503
Dhingra_Pear_16_GATCAG_L001_R1_001 (paired) trimmed (paired) merged contig 13857 mapping	4.70072	2.39636	4.80862	2.46255	3.17139	4.80862	2.70157	3.53537	2.2644	3.62645	1.84181	2.4133
Dhingra_Pear_16_GATCAG_L001_R1_001 (paired) trimmed (paired) merged contig 30248 mapping	4.70121	6.18288	4.20709	4.12376	4.82539	4.20709	4.96153	4.76443	4.56438	3.6184	3.54381	4.75642
Dhingra_Pear_16_GATCAG_L001_R1_001 (paired) trimmed (paired) merged contig 50380 mapping	4.70154	1.88837	2.66055	2.46298	1.69294	2.66055	2.8385	2.86553	2.2942	3.8579	3.16664	3.16953
Dhingra_Pear_16_GATCAG_L001_R1_001 (paired) trimmed (paired) merged contig 58205 mapping	4.70154	3.39907	4.83737	0.447814	6.28807	4.83737	17.031	11.9397	13.2554	10.7164	7.91661	5.07125
Dhingra_Pear_16_GATCAG_L001_R1_001 (paired) trimmed (paired) merged contig 37597 mapping	4.70154	5.66511	7.73979	5.82158	5.32068	7.73979	5.67701	4.77588	4.58841	1.71462	5.14579	2.95823
Dhingra_Pear_16_GATCAG_L001_R1_001 (paired) trimmed (paired) merged contig 45275 mapping	4.70154	7.93116	6.28858	1.79125	4.35328	6.28858	1.41925	5.25346	3.56876	3.8579	2.77081	5.07125
Dhingra_Pear_16_GATCAG_L001_R1_001 (paired) trimmed (paired) merged contig 55742 mapping	4.70154	9.06418	10.6422	6.26939	2.90219	10.6422	3.31159	2.38794	3.56876	2.57193	1.58332	2.11302
Dhingra_Pear_16_GATCAG_L001_R1_001 (paired) trimmed (paired) merged contig 40493 mapping	4.70273	3.1166	2.21769	1.6424	1.77401	2.21769	4.3377	3.94109	5.60947	1.1791	2.17762	1.16245
Dhingra_Pear_16_GATCAG_L001_R1_001 (paired) trimmed (paired) merged contig 74234 mapping	4.70273	4.15546	5.76598	5.33779	3.10451	5.76598	1.30131	5.25479	5.14201	5.8955	6.53285	4.64981
Dhingra_Pear_16_GATCAG_L001_R1_001 (paired) trimmed (paired) merged contig 65033 mapping	4.70273	4.50175	1.77415	0.821199	1.77401	1.77415	0.867539	2.18949	0.934911	0.393033	0.362936	1.16245
Dhingra_Pear_16_GATCAG_L001_R1_001 (paired) trimmed (paired) merged contig 21490 mapping	4.70273	4.84804	5.32245	2.4636	4.21326	5.32245	4.77147	4.37899	3.97337	3.73382	6.89578	6.3935
Dhingra_Pear_16_GATCAG_L001_R1_001 (paired) trimmed (paired) merged contig 26838 mapping	4.70273	6.06005	3.32653	1.6424	1.77401	3.32653	2.38573	0.875798	1.40237	1.76865	1.27028	1.54994
Dhingra_Pear_16_GATCAG_L001_R1_001 (paired) trimmed (paired) merged contig 5846 mapping	4.70273	7.96464	11.9755	11.4968	6.20902	11.9755	15.1819	8.32008	7.47929	9.82583	8.71046	15.8869
Dhingra_Pear_16_GATCAG_L001_R1_001 (paired) trimmed (paired) merged contig 29684 mapping	4.70308	6.06518	5.46671	1.59813	4.31547	5.46671	3.37662	2.13048	1.97104	2.80456	1.53033	2.89064
Dhingra_Pear_16_GATCAG_L001_R1_001 (paired) trimmed (paired) merged contig 51459 mapping	4.70373	1.5986	3.68556	4.17005	4.5042	3.68556	2.40293	2.0215	6.04225	5.80604	4.02107	6.43958
Dhingra_Pear_16_GATCAG_L001_R1_001 (paired) trimmed (paired) merged contig 74680 mapping	4.70373	2.55775	3.68556	0.758191	2.86631	3.68556	0.800976	1.6172	0.863179	2.17726	2.34562	2.14653
Dhingra_Pear_16_GATCAG_L001_R1_001 (paired) trimmed (paired) merged contig 47367 mapping	4.70373	6.07466	5.11883	2.08503	4.29947	5.11883	1.20146	2.4258	2.15795	0.725755	1.00527	0.536631
Dhingra_Pear_16_GATCAG_L001_R1_001 (paired) trimmed (paired) merged contig 34490 mapping	4.70373	6.7141	4.50457	5.30734	6.55157	4.50457	9.61171	6.06451	4.74748	6.89467	7.70705	11.8059
Dhingra_Pear_16_GATCAG_L001_R1_001 (paired) trimmed (paired) merged contig 17110 mapping	4.70373	7.19368	8.39488	7.20281	6.96104	8.39488	12.8156	13.1398	15.1056	9.25337	6.53424	8.40723
Dhingra_Pear_16_GATCAG_L001_R1_001 (paired) trimmed (paired) merged contig 30672 mapping	4.70373	7.83312	5.32358	1.89548	2.86631	5.32358	2.80342	3.43655	4.1001	2.54014	3.0158	1.43102
Dhingra_Pear_16_GATCAG_L001_R1_001 (paired) trimmed (paired) merged contig 57739 mapping	4.70533	4.01917	2.6627	3.77961	3.37248	2.6627	0.520812	2.45359	1.12252	1.4157	0.871529	1.86096
Dhingra_Pear_16_GATCAG_L001_R1_001 (paired) trimmed (paired) merged contig 40656 mapping	4.70533	6.09806	7.45556	7.88788	9.58494	7.45556	9.02741	6.65975	8.60595	1.573	4.64815	2.17112
Dhingra_Pear_16_GATCAG_L001_R1_001 (paired) trimmed (paired) merged contig 39363 mapping	4.70598	3.11876	5.65902	2.15714	5.3257	5.65902	5.5344	6.90169	8.0692	5.60461	5.44781	8.72444
Dhingra_Pear_16_GATCAG_L001_R1_001 (paired) trimmed (paired) merged contig 32362 mapping	4.70598	4.67814	6.32479	3.23571	3.66142	6.32479	2.7672	3.45084	3.50835	2.06486	2.31532	1.59948
Dhingra_Pear_16_GATCAG_L001_R1_001 (paired) trimmed (paired) merged contig 29574 mapping	4.70628	6.04888	6.29492	3.73554	3.71209	6.29492	2.3678	3.6652	3.57236	2.86059	3.16984	1.97414
Dhingra_Pear_16_GATCAG_L001_R1_001 (paired) trimmed (paired) merged contig 27971 mapping	4.70656	10.2748	10.3402	1.74043	4.0731	10.3402	2.14508	1.23743	1.98143	4.99791	2.82039	4.10612
Dhingra_Pear_16_GATCAG_L001_R1_001 (paired) trimmed (paired) merged contig 17459 mapping	4.70682	4.9909	6.3925	4.22699	4.71789	6.3925	4.31667	3.15562	3.2082	0.80923	1.74361	1.46264
Dhingra_Pear_16_GATCAG_L001_R1_001 (paired) trimmed (paired) merged contig 31265 mapping	4.70753	5.03544	5.04747	8.5665	4.76667	5.04747	3.29088	3.3222	2.65983	6.21213	6.19533	4.65457
Dhingra_Pear_16_GATCAG_L001_R1_001 (paired) trimmed (paired) merged contig 30674 mapping	4.70794	4.54637	5.17611	3.84043	2.74007	5.17611	2.64273	3.83273	3.00841	3.74358	2.74061	2.65998
Dhingra_Pear_16_GATCAG_L001_R1_001 (paired) trimmed (paired) merged contig 74577 mapping	4.70832	3.36794	3.29876	3.05379	2.02984	3.29876	4.7151	4.50946	5.08127	2.92315	2.49166	2.21683
Dhingra_Pear_16_GATCAG_L001_R1_001 (paired) trimmed (paired) merged contig 13885 mapping	4.70832	3.66512	5.07502	5.40286	3.93282	5.07502	5.21142	6.51366	7.48818	5.73386	4.25659	4.76618
Dhingra_Pear_16_GATCAG_L001_R1_001 (paired) trimmed (paired) merged contig 74654 mapping	4.70849	3.3865	4.08967	2.29453	1.48703	4.08967	0.969603	0.244708	0.914288	0.549091	0.405634	0.649607
Dhingra_Pear_16_GATCAG_L001_R1_001 (paired) trimmed (paired) merged contig 12485 mapping	4.70865	6.24105	3.63352	3.36368	4.8443	3.63352	7.107	6.45719	8.68011	3.86374	2.775	2.53946
Dhingra_Pear_16_GATCAG_L001_R1_001 (paired) trimmed (paired) merged contig 15836 mapping	4.70865	6.80842	7.7515	9.19407	2.90658	7.7515	1.6583	3.58733	1.27649	2.57583	1.3875	2.75108
Dhingra_Pear_16_GATCAG_L001_R1_001 (paired) trimmed (paired) merged contig 16940 mapping	4.70951	5.40989	5.75653	6.11853	4.90332	5.75653	8.13188	11.3667	8.42634	6.14017	7.76349	7.82296
Dhingra_Pear_16_GATCAG_L001_R1_001 (paired) trimmed (paired) merged contig 49802 mapping	4.71205	2.7758	4.69812	0.70528	2.03145	4.69812	0.745079	1.50434	0.802941	0.337554	0.831212	0.332788
Dhingra_Pear_16_GATCAG_L001_R1_001 (paired) trimmed (paired) merged contig 55367 mapping	4.71214	5.71309	5.70517	2.2963	2.85236	5.70517	4.85177	3.06122	4.7057	1.86835	1.42082	0.866813
Dhingra_Pear_16_GATCAG_L001_R1_001 (paired) trimmed (paired) merged contig 39835 mapping	4.71326	4.8365	5.03323	4.06209	3.69934	5.03323	4.54374	4.28969	4.71525	6.59487	7.60352	7.10309
Dhingra_Pear_16_GATCAG_L001_R1_001 (paired) trimmed (paired) merged contig 30662 mapping	4.71367	5.4597	5.98366	5.27235	4.97396	5.98366	5.42886	6.1923	5.24262	6.64387	6.07611	7.62076
Dhingra_Pear_16_GATCAG_L001_R1_001 (paired) trimmed (paired) merged contig 77909 mapping	4.71579	1.19057	0.762462	0.70584	0	0.762462	0	0.752769	0	0	0	0
Dhingra_Pear_16_GATCAG_L001_R1_001 (paired) trimmed (paired) merged contig 24535 mapping	4.71579	1.19057	3.81231	10.5876	3.0496	3.81231	4.47402	3.01108	6.42863	1.35129	2.49562	0.666104
Dhingra_Pear_16_GATCAG_L001_R1_001 (paired) trimmed (paired) merged contig 33959 mapping	4.71579	1.78586	5.33723	2.82336	1.5248	5.33723	2.23701	4.51661	0.803579	1.35129	0	0.666104
Dhingra_Pear_16_GATCAG_L001_R1_001 (paired) trimmed (paired) merged contig 9401 mapping	4.71579	1.852	2.96513	4.39189	0.592978	2.96513	4.05976	3.51292	3.12503	0.5255	0.485259	0.518081
Dhingra_Pear_16_GATCAG_L001_R1_001 (paired) trimmed (paired) merged contig 26392 mapping	4.71579	1.852	4.15118	2.19595	2.96489	4.15118	1.7399	2.92744	4.37504	2.102	3.88207	2.59041
Dhingra_Pear_16_GATCAG_L001_R1_001 (paired) trimmed (paired) merged contig 72951 mapping	4.71579	2.5002	5.69305	2.96453	2.13472	5.69305	3.82778	6.67455	3.37503	1.8918	1.74693	2.48679
Dhingra_Pear_16_GATCAG_L001_R1_001 (paired) trimmed (paired) merged contig 23263 mapping	4.71579	2.97643	3.04985	0.70584	3.812	3.04985	2.23701	3.76385	4.01789	2.02693	1.24781	0.666104
Dhingra_Pear_16_GATCAG_L001_R1_001 (paired) trimmed (paired) merged contig 37574 mapping	4.71579	2.97643	6.09969	7.0584	3.812	6.09969	2.23701	1.50554	3.21431	0	0	0
Dhingra_Pear_16_GATCAG_L001_R1_001 (paired) trimmed (paired) merged contig 51571 mapping	4.71579	3.40937	4.85203	2.24585	2.42582	4.85203	0.949035	2.39517	3.06821	1.71982	0.79406	0.847769
Dhingra_Pear_16_GATCAG_L001_R1_001 (paired) trimmed (paired) merged contig 7711 mapping	4.71579	3.43595	4.86905	1.56028	2.71521	4.86905	2.47249	2.58847	2.46713	3.89976	4.21409	3.10849
Dhingra_Pear_16_GATCAG_L001_R1_001 (paired) trimmed (paired) merged contig 12133 mapping	4.71579	3.70401	5.33723	2.19595	2.96489	5.33723	3.4798	4.09841	3.75003	1.051	6.30836	4.66273
Dhingra_Pear_16_GATCAG_L001_R1_001 (paired) trimmed (paired) merged contig 24396 mapping	4.71579	4.03679	5.8376	8.80094	4.6697	5.8376	9.13447	6.7514	11.0743	4.13831	4.50381	4.37131
Dhingra_Pear_16_GATCAG_L001_R1_001 (paired) trimmed (paired) merged contig 39726 mapping	4.71579	4.16701	5.33723	13.4751	6.79229	5.33723	4.27066	6.22745	4.60231	6.44932	3.17624	5.5105
Dhingra_Pear_16_GATCAG_L001_R1_001 (paired) trimmed (paired) merged contig 22069 mapping	4.71579	4.16701	6.52328	5.48986	1.77893	6.52328	3.4798	4.09841	3.75003	4.204	4.85259	3.62657
Dhingra_Pear_16_GATCAG_L001_R1_001 (paired) trimmed (paired) merged contig 46049 mapping	4.71579	4.32728	5.13195	7.41132	5.13154	5.13195	2.60985	4.66138	3.67792	2.54665	1.84772	2.33137
Dhingra_Pear_16_GATCAG_L001_R1_001 (paired) trimmed (paired) merged contig 93569 mapping	4.71579	4.46465	4.57477	3.5292	4.5744	4.57477	0.372835	0.752769	1.20537	0	0.623904	0
Dhingra_Pear_16_GATCAG_L001_R1_001 (paired) trimmed (paired) merged contig 95409 mapping	4.71579	4.51426	6.22677	0.82348	0.889467	6.22677	0	0	0.937508	0	0	0
Dhingra_Pear_16_GATCAG_L001_R1_001 (paired) trimmed (paired) merged contig 57917 mapping	4.71579	4.63001	7.70933	4.94088	2.37191	7.70933	2.31986	6.44036	1.87502	1.051	1.45578	2.59041
Dhingra_Pear_16_GATCAG_L001_R1_001 (paired) trimmed (paired) merged contig 96454 mapping	4.71579	4.76229	7.62462	1.41168	3.812	7.62462	1.49134	1.50554	3.21431	3.37822	3.74342	10.6577
Dhingra_Pear_16_GATCAG_L001_R1_001 (paired) trimmed (paired) merged contig 55271 mapping	4.71579	4.86151	7.56108	1.23522	2.22367	7.56108	1.30492	3.51292	0.937508	0.394125	0.727888	0.388561
Dhingra_Pear_16_GATCAG_L001_R1_001 (paired) trimmed (paired) merged contig 22108 mapping	4.71579	4.92464	4.85203	6.28839	5.3368	4.85203	0.949035	0.95807	3.06821	4.7295	1.19109	2.54331
Dhingra_Pear_16_GATCAG_L001_R1_001 (paired) trimmed (paired) merged contig 38557 mapping	4.71579	4.94832	6.33796	3.08805	4.6697	6.33796	4.56723	4.94005	2.81253	2.06916	0.818874	2.33137
Dhingra_Pear_16_GATCAG_L001_R1_001 (paired) trimmed (paired) merged contig 36414 mapping	4.71579	4.94832	7.00512	6.4849	5.00325	7.00512	0.978693	1.31735	0.351566	1.47797	0.545916	1.4571
Dhingra_Pear_16_GATCAG_L001_R1_001 (paired) trimmed (paired) merged contig 42555 mapping	4.71579	4.96072	5.59139	2.11752	2.03307	5.59139	0.994227	1.75646	1.60716	0.900857	0	0.222035
Dhingra_Pear_16_GATCAG_L001_R1_001 (paired) trimmed (paired) merged contig 28409 mapping	4.71579	5.00041	11.2082	3.45861	3.73576	11.2082	5.21969	4.74244	3.93754	4.25655	3.05713	1.39882
Dhingra_Pear_16_GATCAG_L001_R1_001 (paired) trimmed (paired) merged contig 34542 mapping	4.71579	5.05994	5.71846	4.23504	6.8616	5.71846	7.45671	4.893	5.62505	3.04039	2.18366	5.32884
Dhingra_Pear_16_GATCAG_L001_R1_001 (paired) trimmed (paired) merged contig 34570 mapping	4.71579	5.33377	4.91025	5.33615	2.24146	4.91025	1.25273	1.37004	1.46251	2.64852	1.22285	1.30556
Dhingra_Pear_16_GATCAG_L001_R1_001 (paired) trimmed (paired) merged contig 27001 mapping	4.71579	5.68228	5.33723	4.04254	3.39615	5.33723	11.3884	5.74842	5.11368	9.02905	3.9703	10.5971
Dhingra_Pear_16_GATCAG_L001_R1_001 (paired) trimmed (paired) merged contig 35799 mapping	4.71579	5.68228	7.03544	6.06381	4.60905	7.03544	10.2021	11.4968	9.20463	7.30923	5.95545	7.62992
Dhingra_Pear_16_GATCAG_L001_R1_001 (paired) trimmed (paired) merged contig 55832 mapping	4.71579	5.95287	8.76831	3.17628	4.5744	8.76831	5.96536	4.893	2.00895	1.68911	1.55976	1.99831
Dhingra_Pear_16_GATCAG_L001_R1_001 (paired) trimmed (paired) merged contig 27037 mapping	4.71579	6.66721	6.9384	2.47044	5.87048	6.9384	9.91742	15.2812	9.56259	4.25655	3.05713	5.129
Dhingra_Pear_16_GATCAG_L001_R1_001 (paired) trimmed (paired) merged contig 28879 mapping	4.71579	6.77139	6.67154	6.1761	12.0078	6.67154	8.482	1.97602	7.03131	1.18238	3.82141	1.16568
Dhingra_Pear_16_GATCAG_L001_R1_001 (paired) trimmed (paired) merged contig 28842 mapping	4.71579	7.1144	7.81058	5.1819	6.24796	7.81058	9.2936	11.4384	10.9757	7.49799	8.52162	9.55291
Dhingra_Pear_16_GATCAG_L001_R1_001 (paired) trimmed (paired) merged contig 40241 mapping	4.71579	7.29226	4.89246	2.88218	4.0026	4.89246	3.4798	2.19558	3.28128	3.94125	6.18705	6.21697
Dhingra_Pear_16_GATCAG_L001_R1_001 (paired) trimmed (paired) merged contig 33105 mapping	4.71579	7.50061	5.87095	5.43497	5.3368	5.87095	8.87348	9.48489	6.75006	7.09425	2.18366	9.79174
Dhingra_Pear_16_GATCAG_L001_R1_001 (paired) trimmed (paired) merged contig 8179 mapping	4.71579	7.63951	3.55815	5.21537	4.74382	3.55815	3.76978	7.61133	6.25006	1.051	0.485259	0.518081
Dhingra_Pear_16_GATCAG_L001_R1_001 (paired) trimmed (paired) merged contig 51966 mapping	4.71579	7.81314	10.0073	4.32327	6.671	10.0073	8.482	15.1495	7.73444	3.54713	5.45916	6.9941
Dhingra_Pear_16_GATCAG_L001_R1_001 (paired) trimmed (paired) merged contig 66469 mapping	4.71579	7.91731	8.53957	2.47044	6.40416	8.53957	4.17576	4.74244	6.18756	8.04015	4.36733	9.79174
Dhingra_Pear_16_GATCAG_L001_R1_001 (paired) trimmed (paired) merged contig 12007 mapping	4.71579	8.33401	4.57477	3.5292	3.812	4.57477	2.98268	3.76385	3.21431	4.05386	3.11952	3.99663
Dhingra_Pear_16_GATCAG_L001_R1_001 (paired) trimmed (paired) merged contig 1264 mapping	4.71579	8.79701	7.11631	3.29392	3.55787	7.11631	0.579966	3.51292	1.25001	0	0.970517	1.03616
Dhingra_Pear_16_GATCAG_L001_R1_001 (paired) trimmed (paired) merged contig 42085 mapping	4.71579	10.8342	6.40468	6.91723	2.6684	6.40468	1.56591	1.05388	1.12501	2.36475	1.3102	1.39882
Dhingra_Pear_16_GATCAG_L001_R1_001 (paired) trimmed (paired) merged contig 123750 mapping	4.71579	11.9801	8.673	6.79371	4.6697	8.673	5.21969	9.22142	7.03131	8.27663	9.82649	8.74262
Dhingra_Pear_16_GATCAG_L001_R1_001 (paired) trimmed (paired) merged contig 15043 mapping	4.71821	5.64438	6.32581	4.56315	4.27163	6.32581	6.10616	5.51541	5.88769	4.65913	3.56288	3.87564
Dhingra_Pear_16_GATCAG_L001_R1_001 (paired) trimmed (paired) merged contig 62838 mapping	4.72056	7.20483	5.01883	3.29725	3.88523	5.01883	6.3333	7.83215	6.31325	5.16467	5.43156	6.50614
Dhingra_Pear_16_GATCAG_L001_R1_001 (paired) trimmed (paired) merged contig 47443 mapping	4.72141	2.38398	5.53444	5.83012	5.34316	5.53444	4.10608	7.15983	4.22382	4.05869	4.37253	6.16881
Dhingra_Pear_16_GATCAG_L001_R1_001 (paired) trimmed (paired) merged contig 25463 mapping	4.72184	6.41901	4.72746	3.04444	5.96023	4.72746	2.01015	2.02929	2.59951	2.36779	0.672759	1.79566
Dhingra_Pear_16_GATCAG_L001_R1_001 (paired) trimmed (paired) merged contig 15689 mapping	4.72184	7.86329	6.37179	2.85417	5.34365	6.37179	7.43756	6.89958	7.79853	4.3713	6.39121	4.48915
Dhingra_Pear_16_GATCAG_L001_R1_001 (paired) trimmed (paired) merged contig 38389 mapping	4.72235	3.1296	4.89927	4.53544	2.44944	4.89927	3.48464	2.85822	3.98995	4.53874	2.00448	2.72371
Dhingra_Pear_16_GATCAG_L001_R1_001 (paired) trimmed (paired) merged contig 37599 mapping	4.72235	3.47733	4.00849	0.206156	0.668028	4.00849	1.30674	0.439726	0.704109	0.197337	0.546675	0.583652
Dhingra_Pear_16_GATCAG_L001_R1_001 (paired) trimmed (paired) merged contig 30640 mapping	4.72256	3.72428	5.86214	3.29865	3.50551	5.86214	2.81032	2.89381	2.48342	2.95382	2.8687	3.61504
Dhingra_Pear_16_GATCAG_L001_R1_001 (paired) trimmed (paired) merged contig 13250 mapping	4.72295	7.20848	4.85939	7.19764	5.8308	4.85939	7.6038	7.91607	7.68216	5.8132	7.15738	8.06603
Dhingra_Pear_16_GATCAG_L001_R1_001 (paired) trimmed (paired) merged contig 50713 mapping	4.72329	2.98117	4.8366	5.30221	2.92718	4.8366	0.871332	1.13095	0.402428	15.2261	18.0178	19.6813
Dhingra_Pear_16_GATCAG_L001_R1_001 (paired) trimmed (paired) merged contig 11739 mapping	4.72329	8.54601	13.4916	6.127	6.87251	13.4916	6.97066	4.77512	5.63399	10.3763	12.7062	20.2373
Dhingra_Pear_16_GATCAG_L001_R1_001 (paired) trimmed (paired) merged contig 29668 mapping	4.72408	6.26149	5.34661	1.04201	1.68827	5.34661	0.963212	0.83347	0.741439	1.24679	1.03619	0.860434
Dhingra_Pear_16_GATCAG_L001_R1_001 (paired) trimmed (paired) merged contig 1162 mapping	4.72408	6.59105	5.34661	4.94956	4.22067	5.34661	4.67846	5.55647	6.22809	5.23653	4.83553	6.14595
Dhingra_Pear_16_GATCAG_L001_R1_001 (paired) trimmed (paired) merged contig 42497 mapping	4.72454	1.62351	2.97063	2.20002	1.18816	2.97063	0.290521	0.87986	1.8785	1.31619	0.972318	1.03808
Dhingra_Pear_16_GATCAG_L001_R1_001 (paired) trimmed (paired) merged contig 5088 mapping	4.72454	3.24702	2.67357	1.65001	3.86151	2.67357	1.45261	2.05301	3.75699	3.42209	1.2154	0.519042
Dhingra_Pear_16_GATCAG_L001_R1_001 (paired) trimmed (paired) merged contig 32650 mapping	4.72454	10.4368	10.1001	6.87506	8.61413	10.1001	9.00615	9.38517	7.51398	12.8986	14.0986	8.04516
Dhingra_Pear_16_GATCAG_L001_R1_001 (paired) trimmed (paired) merged contig 9837 mapping	4.72479	6.44136	6.49329	7.14259	6.95108	6.49329	8.14332	7.91916	7.40703	5.21238	5.68836	7.20766
Dhingra_Pear_16_GATCAG_L001_R1_001 (paired) trimmed (paired) merged contig 23781 mapping	4.72505	2.456	2.202	2.03848	3.77455	2.202	4.30702	7.14317	2.65228	4.18129	4.63332	3.29781
Dhingra_Pear_16_GATCAG_L001_R1_001 (paired) trimmed (paired) merged contig 46178 mapping	4.72563	10.7002	9.35965	8.35514	6.35068	9.35965	7.51898	10.8908	8.80749	12.4409	10.6676	13.7254
Dhingra_Pear_16_GATCAG_L001_R1_001 (paired) trimmed (paired) merged contig 31939 mapping	4.72579	6.82717	5.00896	4.87276	4.41432	5.00896	3.15506	4.02328	2.2369	2.78353	3.33455	3.04091
Dhingra_Pear_16_GATCAG_L001_R1_001 (paired) trimmed (paired) merged contig 57431 mapping	4.72629	6.96048	5.34912	1.65063	2.85263	5.34912	0	1.76037	0.375839	0.316002	0	0
Dhingra_Pear_16_GATCAG_L001_R1_001 (paired) trimmed (paired) merged contig 35030 mapping	4.72704	3.58024	1.52856	3.18386	3.43899	1.52856	2.9898	3.39555	2.81924	2.03177	0.93809	1.33539
Dhingra_Pear_16_GATCAG_L001_R1_001 (paired) trimmed (paired) merged contig 2027 mapping	4.72704	3.58024	3.82141	6.01396	2.29266	3.82141	0	0.754566	0.402748	0	0	0
Dhingra_Pear_16_GATCAG_L001_R1_001 (paired) trimmed (paired) merged contig 62699 mapping	4.72704	4.47531	4.58569	2.8301	2.67477	4.58569	5.9796	4.90468	2.81924	1.01588	2.50157	2.67078
Dhingra_Pear_16_GATCAG_L001_R1_001 (paired) trimmed (paired) merged contig 12371 mapping	4.72704	5.96707	3.82141	1.76881	0.38211	3.82141	1.12118	1.50913	0.805496	0	0.312697	0.333847
Dhingra_Pear_16_GATCAG_L001_R1_001 (paired) trimmed (paired) merged contig 61438 mapping	4.72791	3.53499	4.93934	2.66731	6.17368	4.93934	4.02547	3.25103	2.16904	2.18846	0.673624	3.59594
Dhingra_Pear_16_GATCAG_L001_R1_001 (paired) trimmed (paired) merged contig 20001 mapping	4.72791	6.74862	3.29289	7.62089	5.7621	3.29289	6.03821	17.0679	5.63951	3.28269	3.36812	5.3939
Dhingra_Pear_16_GATCAG_L001_R1_001 (paired) trimmed (paired) merged contig 15562 mapping	4.72823	8.79579	8.59027	11.8633	11.8283	8.59027	15.0118	14.7376	17.0681	11.7302	13.4823	16.4856
Dhingra_Pear_16_GATCAG_L001_R1_001 (paired) trimmed (paired) merged contig 19835 mapping	4.72892	3.8304	4.46008	6.60619	4.01375	4.46008	3.48949	5.7244	4.23054	5.92834	4.37949	5.84465
Dhingra_Pear_16_GATCAG_L001_R1_001 (paired) trimmed (paired) merged contig 39020 mapping	4.72892	6.61614	3.56807	4.12887	4.01375	3.56807	10.0323	4.40338	4.7006	6.32357	5.10941	9.35144
Dhingra_Pear_16_GATCAG_L001_R1_001 (paired) trimmed (paired) merged contig 39016 mapping	4.72892	8.70544	8.47416	9.4964	5.35167	8.47416	7.41516	6.16474	9.4012	10.671	9.4889	15.5857
Dhingra_Pear_16_GATCAG_L001_R1_001 (paired) trimmed (paired) merged contig 61692 mapping	4.73012	4.55964	1.94671	5.85697	4.86638	1.94671	4.28364	2.88295	8.71968	7.33145	5.57531	6.80277
Dhingra_Pear_16_GATCAG_L001_R1_001 (paired) trimmed (paired) merged contig 47053 mapping	4.73012	6.3645	3.52841	0.675804	1.94655	3.52841	1.30889	1.92196	1.28231	0.431262	0.398237	0.31888
Dhingra_Pear_16_GATCAG_L001_R1_001 (paired) trimmed (paired) merged contig 52386 mapping	4.73012	6.83946	4.86678	2.25268	5.35302	4.86678	2.3798	2.88295	3.07754	3.45009	1.19471	0.850346
Dhingra_Pear_16_GATCAG_L001_R1_001 (paired) trimmed (paired) merged contig 24284 mapping	4.73012	9.11928	7.78684	4.05482	4.86638	7.78684	3.33172	3.84393	7.18092	3.01883	2.38942	4.6769
Dhingra_Pear_16_GATCAG_L001_R1_001 (paired) trimmed (paired) merged contig 41123 mapping	4.73105	7.01244	7.85903	1.83884	2.76339	7.85903	0.844611	0.767386	0.546121	0.688762	0.141337	0.377244
Dhingra_Pear_16_GATCAG_L001_R1_001 (paired) trimmed (paired) merged contig 17635 mapping	4.73116	4.44843	5.26514	3.36909	4.48918	5.26514	4.3615	4.93314	5.07748	4.96961	6.16349	4.61278
Dhingra_Pear_16_GATCAG_L001_R1_001 (paired) trimmed (paired) merged contig 21255 mapping	4.73156	4.59904	3.21305	2.72657	1.60639	3.21305	0.261858	0	0.282193	0	0.438193	0
Dhingra_Pear_16_GATCAG_L001_R1_001 (paired) trimmed (paired) merged contig 24932 mapping	4.73156	5.01713	5.62284	6.44462	3.94905	5.62284	4.58251	5.94788	4.86783	4.686	3.88897	4.09353
Dhingra_Pear_16_GATCAG_L001_R1_001 (paired) trimmed (paired) merged contig 50992 mapping	4.73332	2.32361	5.35707	1.65308	2.38073	5.35707	2.91061	1.76299	4.3913	2.10981	1.46119	1.04001
Dhingra_Pear_16_GATCAG_L001_R1_001 (paired) trimmed (paired) merged contig 52887 mapping	4.73332	2.78833	5.35707	2.20411	2.97591	5.35707	2.32849	2.35065	0.627329	1.05491	0.974125	0.520007
Dhingra_Pear_16_GATCAG_L001_R1_001 (paired) trimmed (paired) merged contig 38792 mapping	4.73332	2.78833	5.35707	6.0613	9.52291	5.35707	6.98546	7.05196	4.3913	4.21963	6.33181	6.24009
Dhingra_Pear_16_GATCAG_L001_R1_001 (paired) trimmed (paired) merged contig 36527 mapping	4.73332	4.41486	4.76184	2.75514	4.76146	4.76184	4.07485	2.93832	3.13665	2.901	3.16591	2.34003
Dhingra_Pear_16_GATCAG_L001_R1_001 (paired) trimmed (paired) merged contig 30275 mapping	4.73332	6.50611	5.35707	49.5925	41.0676	5.35707	124.574	87.5619	98.4907	144.522	148.554	218.403
Dhingra_Pear_16_GATCAG_L001_R1_001 (paired) trimmed (paired) merged contig 43591 mapping	4.73382	5.13904	4.13304	2.97586	5.05108	4.13304	5.53906	5.74292	4.51725	2.71291	1.87887	2.00596
Dhingra_Pear_16_GATCAG_L001_R1_001 (paired) trimmed (paired) merged contig 52953 mapping	4.73436	5.41383	6.9342	0.583568	2.52132	6.9342	1.233	0.311184	1.66094	0	0	0
Dhingra_Pear_16_GATCAG_L001_R1_001 (paired) trimmed (paired) merged contig 57882 mapping	4.73436	6.15208	4.41267	2.33427	4.09715	4.41267	4.00725	3.73421	4.65063	1.67581	2.57913	3.02894
Dhingra_Pear_16_GATCAG_L001_R1_001 (paired) trimmed (paired) merged contig 11607 mapping	4.73436	6.89033	6.9342	7.58639	3.78198	6.9342	4.3155	9.02434	10.9622	10.0548	7.73739	7.98539
Dhingra_Pear_16_GATCAG_L001_R1_001 (paired) trimmed (paired) merged contig 27942 mapping	4.73436	8.61291	8.51015	4.96033	7.2488	8.51015	7.08974	6.53487	8.96908	4.74812	3.8687	6.88395
Dhingra_Pear_16_GATCAG_L001_R1_001 (paired) trimmed (paired) merged contig 40324 mapping	4.73552	1.56917	6.02951	3.72116	3.34946	6.02951	2.62077	3.30714	6.35466	2.96831	2.741	1.17056
Dhingra_Pear_16_GATCAG_L001_R1_001 (paired) trimmed (paired) merged contig 30619 mapping	4.73552	2.61528	6.69945	0	2.00967	6.69945	2.62077	2.64572	2.82429	2.37465	0.5482	2.34112
Dhingra_Pear_16_GATCAG_L001_R1_001 (paired) trimmed (paired) merged contig 15648 mapping	4.73552	2.61528	7.3694	6.82213	9.37848	7.3694	25.5525	20.5043	14.8275	14.2479	15.3496	16.9731
Dhingra_Pear_16_GATCAG_L001_R1_001 (paired) trimmed (paired) merged contig 15312 mapping	4.73552	3.66139	5.35956	6.82213	6.69891	5.35956	0	0.661429	0.706073	0	2.741	1.17056
Dhingra_Pear_16_GATCAG_L001_R1_001 (paired) trimmed (paired) merged contig 53530 mapping	4.73552	5.23055	4.68962	3.3077	2.90286	4.68962	4.80474	5.07095	2.58894	3.75985	4.20287	3.70677
Dhingra_Pear_16_GATCAG_L001_R1_001 (paired) trimmed (paired) merged contig 70895 mapping	4.73552	5.23055	7.03443	2.17068	3.34946	7.03443	5.56913	4.96072	3.17733	3.26514	3.2892	1.75584
Dhingra_Pear_16_GATCAG_L001_R1_001 (paired) trimmed (paired) merged contig 33646 mapping	4.73552	6.79972	4.01967	10.5433	6.69891	4.01967	11.7935	9.26	12.7093	4.74929	8.7712	7.60864
Dhingra_Pear_16_GATCAG_L001_R1_001 (paired) trimmed (paired) merged contig 27356 mapping	4.73552	7.32277	7.3694	5.58175	5.02418	7.3694	5.56913	3.96857	4.23644	6.53027	4.6597	5.26752
Dhingra_Pear_16_GATCAG_L001_R1_001 (paired) trimmed (paired) merged contig 24769 mapping	4.73552	7.39749	8.03934	4.07556	3.34946	8.03934	1.87198	0.850409	2.01735	1.61137	1.25303	1.42139
Dhingra_Pear_16_GATCAG_L001_R1_001 (paired) trimmed (paired) merged contig 75058 mapping	4.73552	8.36888	7.3694	1.24039	2.00967	7.3694	3.27596	2.64572	5.64859	4.15563	0	2.9264
Dhingra_Pear_16_GATCAG_L001_R1_001 (paired) trimmed (paired) merged contig 100456 mapping	4.73684	1.67424	1.42962	2.31604	8.577	1.42962	2.79626	2.47002	1.50671	2.21695	1.46228	0.936709
Dhingra_Pear_16_GATCAG_L001_R1_001 (paired) trimmed (paired) merged contig 25007 mapping	4.73684	4.74369	3.21664	8.93328	5.00325	3.21664	10.8355	10.5858	6.40352	3.80049	3.80192	4.68355
Dhingra_Pear_16_GATCAG_L001_R1_001 (paired) trimmed (paired) merged contig 23457 mapping	4.73713	4.63839	5.28893	4.02424	4.05693	5.28893	1.70053	2.1459	2.90161	2.43965	2.66783	2.15203
Dhingra_Pear_16_GATCAG_L001_R1_001 (paired) trimmed (paired) merged contig 52762 mapping	4.73757	1.94877	2.03382	2.48185	5.36145	2.03382	3.16436	2.28178	1.8512	3.85023	3.47974	3.14977
Dhingra_Pear_16_GATCAG_L001_R1_001 (paired) trimmed (paired) merged contig 51278 mapping	4.73835	1.19627	3.06444	2.12765	3.83024	3.06444	2.24772	6.05097	2.42227	5.43101	3.76134	2.00787
Dhingra_Pear_16_GATCAG_L001_R1_001 (paired) trimmed (paired) merged contig 18941 mapping	4.73835	2.39254	1.53222	2.12765	3.06419	1.53222	3.74619	2.26911	2.42227	2.7155	3.13445	10.0394
Dhingra_Pear_16_GATCAG_L001_R1_001 (paired) trimmed (paired) merged contig 59631 mapping	4.73835	2.99067	6.12888	7.09217	9.19257	6.12888	30.7188	14.371	31.4895	10.1831	6.26889	9.37008
Dhingra_Pear_16_GATCAG_L001_R1_001 (paired) trimmed (paired) merged contig 23824 mapping	4.73835	4.18694	3.83055	2.12765	2.29814	3.83055	3.74619	1.51274	1.61485	4.75213	4.38822	1.33858
Dhingra_Pear_16_GATCAG_L001_R1_001 (paired) trimmed (paired) merged contig 13129 mapping	4.73835	4.18694	3.83055	3.54608	3.06419	3.83055	6.74315	6.05097	7.26681	6.10988	6.26889	7.36221
Dhingra_Pear_16_GATCAG_L001_R1_001 (paired) trimmed (paired) merged contig 14547 mapping	4.73835	4.18694	6.89499	2.83687	6.89443	6.89499	2.99695	3.02548	1.61485	2.7155	0.626889	4.01575
Dhingra_Pear_16_GATCAG_L001_R1_001 (paired) trimmed (paired) merged contig 6724 mapping	4.73835	5.38321	6.89499	7.80139	4.59629	6.89499	2.99695	9.83282	8.88166	4.07325	4.38822	2.67717
Dhingra_Pear_16_GATCAG_L001_R1_001 (paired) trimmed (paired) merged contig 16630 mapping	4.73835	5.68228	6.70346	5.31913	4.02175	6.70346	5.61929	6.99643	4.44083	3.5641	4.07478	4.18307
Dhingra_Pear_16_GATCAG_L001_R1_001 (paired) trimmed (paired) merged contig 5927 mapping	4.73835	5.98135	3.83055	9.21982	3.06419	3.83055	8.99086	9.83282	11.3039	7.46763	20.0605	16.063
Dhingra_Pear_16_GATCAG_L001_R1_001 (paired) trimmed (paired) merged contig 15973 mapping	4.73835	6.23057	7.46957	3.19148	4.14943	7.46957	6.4934	5.54672	5.31554	3.84696	3.39565	3.84843
Dhingra_Pear_16_GATCAG_L001_R1_001 (paired) trimmed (paired) merged contig 40453 mapping	4.73835	7.17762	5.36277	3.54608	3.06419	5.36277	3.74619	3.02548	3.22969	3.39438	1.88067	0.669292
Dhingra_Pear_16_GATCAG_L001_R1_001 (paired) trimmed (paired) merged contig 88991 mapping	4.73835	7.17762	6.89499	14.1843	6.89443	6.89499	5.99391	7.56371	4.84454	7.46763	2.50756	4.01575
Dhingra_Pear_16_GATCAG_L001_R1_001 (paired) trimmed (paired) merged contig 55052 mapping	4.73835	7.17762	7.6611	13.4751	9.19257	7.6611	7.49238	6.05097	9.68908	10.862	3.13445	10.0394
Dhingra_Pear_16_GATCAG_L001_R1_001 (paired) trimmed (paired) merged contig 49990 mapping	4.73835	17.944	12.2578	4.2553	4.59629	12.2578	5.99391	6.80734	12.9188	7.46763	7.52267	4.01575
Dhingra_Pear_16_GATCAG_L001_R1_001 (paired) trimmed (paired) merged contig 33201 mapping	4.73949	7.11951	4.55944	5.95885	5.36362	4.55944	8.91807	9.00297	7.34931	10.6949	9.43694	12.6526
Dhingra_Pear_16_GATCAG_L001_R1_001 (paired) trimmed (paired) merged contig 49493 mapping	4.73949	7.32891	6.97327	2.97942	2.94999	6.97327	2.88526	1.58876	2.54399	0.950654	3.07249	1.17154
Dhingra_Pear_16_GATCAG_L001_R1_001 (paired) trimmed (paired) merged contig 69022 mapping	4.7401	4.83287	5.77742	0.382027	5.36431	5.77742	6.05377	3.25941	3.04449	3.29115	4.38984	6.48937
Dhingra_Pear_16_GATCAG_L001_R1_001 (paired) trimmed (paired) merged contig 33622 mapping	4.7401	5.79944	9.0788	10.6967	17.7435	9.0788	18.9685	13.8525	16.9621	13.5303	6.41592	11.8972
Dhingra_Pear_16_GATCAG_L001_R1_001 (paired) trimmed (paired) merged contig 10529 mapping	4.7401	5.79944	6.32765	8.65927	7.01487	6.32765	5.65018	8.55596	10.2933	17.309	10.6932	16.5839
Dhingra_Pear_16_GATCAG_L001_R1_001 (paired) trimmed (paired) merged contig 21269 mapping	4.7401	6.01424	6.4652	10.8241	6.18959	6.4652	5.38113	8.28434	4.92917	4.87577	4.05216	4.92711
Dhingra_Pear_16_GATCAG_L001_R1_001 (paired) trimmed (paired) merged contig 73047 mapping	4.74074	4.18905	5.36547	2.87564	1.41185	5.36547	0	0.557607	0	0.500476	0.693227	0.246705
Dhingra_Pear_16_GATCAG_L001_R1_001 (paired) trimmed (paired) merged contig 15865 mapping	4.74152	4.57948	6.11514	5.66102	3.11972	6.11514	1.22051	2.58746	1.05223	1.32706	1.12332	2.72568
Dhingra_Pear_16_GATCAG_L001_R1_001 (paired) trimmed (paired) merged contig 65315 mapping	4.74213	3.14271	1.34176	2.48424	1.34165	1.34176	0.437405	0.441568	0.471373	0.792654	1.09793	0.390732
Dhingra_Pear_16_GATCAG_L001_R1_001 (paired) trimmed (paired) merged contig 59386 mapping	4.74213	4.65587	6.8579	2.76027	2.38516	6.8579	4.08244	4.71006	3.77098	1.84953	3.1718	2.60488
Dhingra_Pear_16_GATCAG_L001_R1_001 (paired) trimmed (paired) merged contig 9252 mapping	4.74213	5.23786	4.02529	0.82808	1.34165	4.02529	0.437405	0	0	0.396327	0.365977	0
Dhingra_Pear_16_GATCAG_L001_R1_001 (paired) trimmed (paired) merged contig 34424 mapping	4.74213	5.50945	5.76461	4.32442	3.37898	5.76461	5.44326	5.69133	5.23748	4.13941	3.09047	4.51512
Dhingra_Pear_16_GATCAG_L001_R1_001 (paired) trimmed (paired) merged contig 39429 mapping	4.74213	8.10122	7.87167	8.44642	6.79771	7.87167	15.0467	14.1302	11.313	20.9261	25.1792	29.8519
Dhingra_Pear_16_GATCAG_L001_R1_001 (paired) trimmed (paired) merged contig 42931 mapping	4.74305	4.76917	7.58936	6.16896	4.07201	7.58936	6.33605	4.93434	3.70668	3.11655	3.7867	3.88112
Dhingra_Pear_16_GATCAG_L001_R1_001 (paired) trimmed (paired) merged contig 51656 mapping	4.74305	5.92534	4.25744	2.22768	4.62728	4.25744	3.80163	4.20332	3.70668	6.56116	5.60432	7.43881
Dhingra_Pear_16_GATCAG_L001_R1_001 (paired) trimmed (paired) merged contig 38266 mapping	4.74329	8.01815	4.20132	6.26613	4.43437	4.20132	4.56533	3.68703	5.65785	7.65269	7.25766	8.36029
Dhingra_Pear_16_GATCAG_L001_R1_001 (paired) trimmed (paired) merged contig 36491 mapping	4.74353	5.07394	7.25236	6.19063	4.04969	7.25236	4.78984	5.85831	3.87136	3.33847	3.69938	3.37362
Dhingra_Pear_16_GATCAG_L001_R1_001 (paired) trimmed (paired) merged contig 49321 mapping	4.7439	6.98641	7.63598	5.30169	5.96513	7.63598	6.0676	5.65418	5.78433	4.22906	3.51469	5.5244
Dhingra_Pear_16_GATCAG_L001_R1_001 (paired) trimmed (paired) merged contig 20899 mapping	4.74403	7.18621	9.39608	5.68053	4.60179	9.39608	2.43794	2.46115	2.82937	1.01953	0.78455	1.00514
Dhingra_Pear_16_GATCAG_L001_R1_001 (paired) trimmed (paired) merged contig 15468 mapping	4.74431	5.63542	5.19346	4.97076	3.78476	5.19346	2.06607	2.34645	1.9482	2.26205	3.5294	2.69152
Dhingra_Pear_16_GATCAG_L001_R1_001 (paired) trimmed (paired) merged contig 11363 mapping	4.74454	3.04903	2.92897	2.25955	1.46437	2.92897	2.86447	4.3376	1.54346	2.16288	2.3967	2.55882
Dhingra_Pear_16_GATCAG_L001_R1_001 (paired) trimmed (paired) merged contig 7916 mapping	4.74454	5.3358	5.36978	5.42292	6.83371	5.36978	2.86447	7.71129	4.63038	3.89319	1.5978	4.69116
Dhingra_Pear_16_GATCAG_L001_R1_001 (paired) trimmed (paired) merged contig 64522 mapping	4.74545	3.93114	4.53161	1.86448	4.69907	4.53161	3.11869	4.3083	3.53777	3.56944	5.90551	4.69206
Dhingra_Pear_16_GATCAG_L001_R1_001 (paired) trimmed (paired) merged contig 33808 mapping	4.74545	6.28982	4.69945	2.17523	3.18865	4.69945	5.58081	3.47978	6.19109	1.93344	2.06006	1.90615
Dhingra_Pear_16_GATCAG_L001_R1_001 (paired) trimmed (paired) merged contig 8553 mapping	4.74641	5.54699	6.93147	2.56669	3.29218	6.93147	2.54206	3.76385	2.55684	2.76399	1.98515	3.17913
Dhingra_Pear_16_GATCAG_L001_R1_001 (paired) trimmed (paired) merged contig 95318 mapping	4.74744	2.01359	0.214922	1.19377	3.00867	0.214922	1.26113	1.06095	0.453024	0.380899	0.879328	0.563283
Dhingra_Pear_16_GATCAG_L001_R1_001 (paired) trimmed (paired) merged contig 64638 mapping	4.74744	3.35598	4.29844	0	0.537262	4.29844	1.05095	0.530475	0.56628	0	0	0.469402
Dhingra_Pear_16_GATCAG_L001_R1_001 (paired) trimmed (paired) merged contig 36658 mapping	4.74744	3.35598	4.29844	2.65282	1.79087	4.29844	4.90441	4.2438	3.7752	4.44383	2.05177	2.19054
Dhingra_Pear_16_GATCAG_L001_R1_001 (paired) trimmed (paired) merged contig 35855 mapping	4.74744	4.19497	4.83575	1.24351	2.95494	4.83575	1.31368	1.59142	1.4157	3.33287	2.41815	2.34701
Dhingra_Pear_16_GATCAG_L001_R1_001 (paired) trimmed (paired) merged contig 45614 mapping	4.74744	5.03397	5.8029	1.79065	2.36395	5.8029	3.36302	4.2438	3.17117	4.18989	2.98971	3.56746
Dhingra_Pear_16_GATCAG_L001_R1_001 (paired) trimmed (paired) merged contig 22187 mapping	4.74744	5.03397	2.14922	3.97923	2.14905	2.14922	1.05095	6.3657	1.69884	0.476124	0.879328	0.938805
Dhingra_Pear_16_GATCAG_L001_R1_001 (paired) trimmed (paired) merged contig 97572 mapping	4.74744	5.87296	4.29844	2.98442	3.76083	4.29844	2.10189	3.71332	6.79536	6.18962	2.63798	3.28582
Dhingra_Pear_16_GATCAG_L001_R1_001 (paired) trimmed (paired) merged contig 42806 mapping	4.74744	5.87296	8.05958	7.95846	8.59619	8.05958	4.20378	7.42665	3.39768	1.9045	4.39664	3.75522
Dhingra_Pear_16_GATCAG_L001_R1_001 (paired) trimmed (paired) merged contig 59144 mapping	4.74744	6.29246	9.40284	1.98962	1.07452	9.40284	0	0.265237	0.28314	0.476124	1.53882	0
Dhingra_Pear_16_GATCAG_L001_R1_001 (paired) trimmed (paired) merged contig 20889 mapping	4.74744	6.71196	15.5819	6.96365	6.44714	15.5819	9.45851	13.2619	7.36164	11.9031	9.23294	16.4291
Dhingra_Pear_16_GATCAG_L001_R1_001 (paired) trimmed (paired) merged contig 17734 mapping	4.74744	9.01919	6.98497	7.70976	6.17851	6.98497	3.41557	3.97856	3.68082	2.14256	2.19832	2.81641
Dhingra_Pear_16_GATCAG_L001_R1_001 (paired) trimmed (paired) merged contig 8244 mapping	4.74744	11.3264	3.22383	6.46625	11.2825	3.22383	5.7802	5.83522	6.22908	9.52249	3.07765	3.28582
Dhingra_Pear_16_GATCAG_L001_R1_001 (paired) trimmed (paired) merged contig 57802 mapping	4.74826	10.1127	8.54325	3.82684	3.16901	8.54325	8.48986	5.4417	8.42305	3.17471	5.63769	5.05597
Dhingra_Pear_16_GATCAG_L001_R1_001 (paired) trimmed (paired) merged contig 49640 mapping	4.74912	5.30079	4.52627	7.33275	5.09165	4.52627	3.59661	7.82029	3.57777	3.00816	2.31484	2.71855
Dhingra_Pear_16_GATCAG_L001_R1_001 (paired) trimmed (paired) merged contig 46751 mapping	4.74912	6.40512	4.52627	5.23768	6.78886	4.52627	7.46988	9.49606	6.85739	4.76293	5.55561	9.88565
Dhingra_Pear_16_GATCAG_L001_R1_001 (paired) trimmed (paired) merged contig 32354 mapping	4.74912	6.84685	2.54603	3.40449	2.82869	2.54603	2.48996	3.91014	2.68333	3.00816	3.93523	3.21284
Dhingra_Pear_16_GATCAG_L001_R1_001 (paired) trimmed (paired) merged contig 34229 mapping	4.74912	7.06771	6.50652	4.9758	7.3546	6.50652	4.70326	3.91014	4.17407	3.00816	4.16671	2.96569
Dhingra_Pear_16_GATCAG_L001_R1_001 (paired) trimmed (paired) merged contig 36327 mapping	4.74912	7.28858	8.20387	2.09507	4.24304	8.20387	2.48996	3.91014	4.47221	2.00544	1.15742	1.72999
Dhingra_Pear_16_GATCAG_L001_R1_001 (paired) trimmed (paired) merged contig 52721 mapping	4.74912	7.95118	5.37495	4.9758	4.24304	5.37495	4.14993	6.42381	6.55925	3.25884	2.54632	2.71855
Dhingra_Pear_16_GATCAG_L001_R1_001 (paired) trimmed (paired) merged contig 23904 mapping	4.74972	5.99569	9.21536	3.91005	2.6876	9.21536	5.25725	8.71912	4.0468	1.70126	3.45616	2.01269
Dhingra_Pear_16_GATCAG_L001_R1_001 (paired) trimmed (paired) merged contig 46349 mapping	4.75021	6.84362	4.90869	6.05889	5.37575	4.90869	4.4577	5.42323	5.1734	3.72837	2.29524	1.22524
Dhingra_Pear_16_GATCAG_L001_R1_001 (paired) trimmed (paired) merged contig 15412 mapping	4.75043	4.85349	5.27143	5.92983	4.515	5.27143	4.86779	4.87266	5.6885	4.20593	4.39941	4.44011
Dhingra_Pear_16_GATCAG_L001_R1_001 (paired) trimmed (paired) merged contig 47540 mapping	4.75098	1.86582	4.77961	2.21233	2.98701	4.77961	4.67435	4.71885	6.2967	2.64711	4.39992	1.56584
Dhingra_Pear_16_GATCAG_L001_R1_001 (paired) trimmed (paired) merged contig 37959 mapping	4.75098	3.03196	4.18216	5.25429	2.09091	4.18216	2.62932	2.65435	2.83351	0.794133	2.4444	1.56584
Dhingra_Pear_16_GATCAG_L001_R1_001 (paired) trimmed (paired) merged contig 48790 mapping	4.75098	3.73165	3.58471	2.21233	4.18182	3.58471	3.50576	4.12899	1.88901	1.05884	1.46664	2.60974
Dhingra_Pear_16_GATCAG_L001_R1_001 (paired) trimmed (paired) merged contig 31874 mapping	4.75098	3.73165	4.18216	2.76542	7.16884	4.18216	5.84294	5.30871	4.40769	2.11769	7.82208	6.78532
Dhingra_Pear_16_GATCAG_L001_R1_001 (paired) trimmed (paired) merged contig 44509 mapping	4.75098	3.73165	4.77961	2.21233	3.58442	4.77961	7.59582	2.94928	2.51868	1.58827	12.7109	14.0926
Dhingra_Pear_16_GATCAG_L001_R1_001 (paired) trimmed (paired) merged contig 68563 mapping	4.75098	5.13102	4.48088	2.21233	1.79221	4.48088	4.38221	4.71885	2.83351	2.64711	3.42216	3.65363
Dhingra_Pear_16_GATCAG_L001_R1_001 (paired) trimmed (paired) merged contig 8336 mapping	4.75098	6.29716	6.34792	2.76542	3.13637	6.34792	2.33718	2.65435	2.51868	3.17653	2.74995	2.41401
Dhingra_Pear_16_GATCAG_L001_R1_001 (paired) trimmed (paired) merged contig 12519 mapping	4.7515	3.84795	4.69281	4.521	4.53527	4.69281	2.07514	3.558	3.85731	3.35263	3.32556	2.89336
Dhingra_Pear_16_GATCAG_L001_R1_001 (paired) trimmed (paired) merged contig 71806 mapping	4.75235	2.58419	5.79234	3.44712	4.55076	5.79234	8.49718	9.8035	4.79655	6.96593	4.06263	3.61452
Dhingra_Pear_16_GATCAG_L001_R1_001 (paired) trimmed (paired) merged contig 64116 mapping	4.75235	5.16838	5.37861	1.53206	6.20558	5.37861	2.42776	0	1.30815	1.46651	2.70842	2.16871
Dhingra_Pear_16_GATCAG_L001_R1_001 (paired) trimmed (paired) merged contig 47372 mapping	4.75235	5.81443	7.03356	1.91507	3.30964	7.03356	1.21388	1.63392	1.30815	0	0.677105	0.722904
Dhingra_Pear_16_GATCAG_L001_R1_001 (paired) trimmed (paired) merged contig 33609 mapping	4.75404	5.93907	5.00945	8.75961	4.63801	5.00945	3.62899	5.4953	5.47514	2.63055	3.49184	4.21429
Dhingra_Pear_16_GATCAG_L001_R1_001 (paired) trimmed (paired) merged contig 11976 mapping	4.75421	4.71016	4.56545	6.64151	3.74989	4.56545	3.34868	4.02448	4.63981	1.87832	2.53501	2.84892
Dhingra_Pear_16_GATCAG_L001_R1_001 (paired) trimmed (paired) merged contig 55374 mapping	4.75542	1.05051	4.03656	2.4912	2.69082	4.03656	2.63178	1.99262	3.5452	5.3654	8.80806	7.64061
Dhingra_Pear_16_GATCAG_L001_R1_001 (paired) trimmed (paired) merged contig 85935 mapping	4.75542	3.15152	1.6819	0.6228	1.68176	1.6819	0.328972	1.66052	1.06356	0.596156	0	0.29387
Dhingra_Pear_16_GATCAG_L001_R1_001 (paired) trimmed (paired) merged contig 6087 mapping	4.75542	3.15152	5.83059	3.3216	3.13929	5.83059	3.50904	2.21403	0.945387	0	0.367002	0
Dhingra_Pear_16_GATCAG_L001_R1_001 (paired) trimmed (paired) merged contig 36165 mapping	4.75542	3.67677	6.7276	2.4912	2.01812	6.7276	3.94767	0.664208	1.41808	2.38462	2.20201	3.52644
Dhingra_Pear_16_GATCAG_L001_R1_001 (paired) trimmed (paired) merged contig 48064 mapping	4.75542	5.57576	5.79609	4.9824	3.93274	5.79609	8.30022	8.89017	9.59931	3.48522	2.79486	2.98391
Dhingra_Pear_16_GATCAG_L001_R1_001 (paired) trimmed (paired) merged contig 26892 mapping	4.75542	5.77778	2.35466	2.8026	4.37259	2.35466	2.96075	4.31735	2.83616	1.19231	1.65151	1.17548
Dhingra_Pear_16_GATCAG_L001_R1_001 (paired) trimmed (paired) merged contig 14866 mapping	4.75542	5.77778	7.73674	4.671	5.04529	7.73674	12.172	9.29891	4.60876	5.96156	3.02777	5.87739
Dhingra_Pear_16_GATCAG_L001_R1_001 (paired) trimmed (paired) merged contig 53261 mapping	4.75542	8.05388	6.2791	2.4912	3.812	6.2791	4.82493	9.74172	9.69021	9.53849	8.80806	11.7548
Dhingra_Pear_16_GATCAG_L001_R1_001 (paired) trimmed (paired) merged contig 28407 mapping	4.75542	8.9293	6.05484	3.114	8.74518	6.05484	4.60561	6.64208	2.83616	4.17309	2.75252	4.11417
Dhingra_Pear_16_GATCAG_L001_R1_001 (paired) trimmed (paired) merged contig 40097 mapping	4.75542	14.9172	13.4552	2.74032	2.69082	13.4552	3.15813	2.39115	1.7017	11.6847	41.8383	14.1057
Dhingra_Pear_16_GATCAG_L001_R1_001 (paired) trimmed (paired) merged contig 20576 mapping	4.7562	5.10918	4.74968	4.59238	3.1662	4.74968	2.27093	1.5631	1.55736	2.61884	3.10924	2.76629
Dhingra_Pear_16_GATCAG_L001_R1_001 (paired) trimmed (paired) merged contig 21182 mapping	4.75635	8.99213	8.38767	7.533	3.88055	8.38767	2.32621	2.84275	2.77074	2.44056	3.3805	3.82789
Dhingra_Pear_16_GATCAG_L001_R1_001 (paired) trimmed (paired) merged contig 15148 mapping	4.75702	3.69902	5.49157	5.88121	3.55308	5.49157	4.52818	6.69747	5.22029	6.58377	5.28661	5.55012
Dhingra_Pear_16_GATCAG_L001_R1_001 (paired) trimmed (paired) merged contig 52391 mapping	4.75752	5.08891	10.4855	12.068	14.4519	10.4855	59.8648	35.8132	63.6178	76.3417	61.9156	44.3166
Dhingra_Pear_16_GATCAG_L001_R1_001 (paired) trimmed (paired) merged contig 33971 mapping	4.75752	5.75268	9.06857	10.7562	9.63458	9.06857	4.15728	3.07769	4.7788	7.78484	5.10166	10.6459
Dhingra_Pear_16_GATCAG_L001_R1_001 (paired) trimmed (paired) merged contig 52973 mapping	4.75752	6.1952	5.38446	3.67287	4.25055	5.38446	3.88013	3.07769	3.5841	1.0045	1.39136	0.990315
Dhingra_Pear_16_GATCAG_L001_R1_001 (paired) trimmed (paired) merged contig 61252 mapping	4.75808	4.48467	6.46212	2.65877	3.94875	6.46212	7.72421	12.0511	4.5404	6.36256	3.23143	7.21364
Dhingra_Pear_16_GATCAG_L001_R1_001 (paired) trimmed (paired) merged contig 30421 mapping	4.75808	7.28759	5.02609	5.31754	2.15387	5.02609	3.1599	4.60776	3.78367	1.59064	1.7626	2.19546
Dhingra_Pear_16_GATCAG_L001_R1_001 (paired) trimmed (paired) merged contig 17352 mapping	4.75834	5.53778	7.22431	3.89109	5.12228	7.22431	5.78063	4.53885	4.70677	4.19021	4.6217	4.70481
Dhingra_Pear_16_GATCAG_L001_R1_001 (paired) trimmed (paired) merged contig 62880 mapping	4.75834	6.56329	7.22431	2.31034	4.99094	7.22431	3.59684	5.70598	6.09111	4.65578	4.08429	2.63928
Dhingra_Pear_16_GATCAG_L001_R1_001 (paired) trimmed (paired) merged contig 12797 mapping	4.75977	5.33021	5.12033	8.83828	7.41321	5.12033	14.5011	18.0093	12.7041	8.60196	7.63773	7.4554
Dhingra_Pear_16_GATCAG_L001_R1_001 (paired) trimmed (paired) merged contig 22966 mapping	4.76055	6.2559	5.94049	2.81361	3.45349	5.94049	4.86391	5.04661	5.09603	4.52955	2.487	4.10353
Dhingra_Pear_16_GATCAG_L001_R1_001 (paired) trimmed (paired) merged contig 10418 mapping	4.76113	4.50758	7.69793	5.81978	6.02956	7.69793	7.27746	9.62676	10.1413	5.11605	3.8844	4.4834
Dhingra_Pear_16_GATCAG_L001_R1_001 (paired) trimmed (paired) merged contig 6667 mapping	4.76113	4.70792	5.51685	3.80068	4.23352	5.51685	3.7642	3.29336	3.78609	3.63808	4.09437	2.91421
Dhingra_Pear_16_GATCAG_L001_R1_001 (paired) trimmed (paired) merged contig 64310 mapping	4.76113	4.80808	4.61876	2.13788	1.53946	4.61876	0	0	0.811305	0.68214	0	0
Dhingra_Pear_16_GATCAG_L001_R1_001 (paired) trimmed (paired) merged contig 11263 mapping	4.76113	7.21213	2.30938	2.13788	7.69731	2.30938	4.51704	3.04003	1.62261	1.36428	3.14952	6.05258
Dhingra_Pear_16_GATCAG_L001_R1_001 (paired) trimmed (paired) merged contig 49608 mapping	4.76113	7.21213	6.92814	2.85051	2.30919	6.92814	1.50568	3.04003	4.05653	2.72856	3.14952	3.36255
Dhingra_Pear_16_GATCAG_L001_R1_001 (paired) trimmed (paired) merged contig 17775 mapping	4.76161	5.94254	6.61135	4.01168	4.27759	6.61135	5.59641	4.71721	4.9185	7.43395	9.41052	8.00851
Dhingra_Pear_16_GATCAG_L001_R1_001 (paired) trimmed (paired) merged contig 1245 mapping	4.7618	3.65883	3.20234	3.18144	2.49918	3.20234	2.29157	1.92782	1.89331	0.830547	1.72563	1.70588
Dhingra_Pear_16_GATCAG_L001_R1_001 (paired) trimmed (paired) merged contig 61359 mapping	4.76248	1.98036	2.53651	1.17407	1.26815	2.53651	4.96129	2.81729	1.67081	1.4048	0.778336	2.21595
Dhingra_Pear_16_GATCAG_L001_R1_001 (paired) trimmed (paired) merged contig 31573 mapping	4.76248	4.51769	5.7864	2.05462	4.43853	5.7864	4.34113	4.38246	4.42764	2.87985	2.39987	3.46242
Dhingra_Pear_16_GATCAG_L001_R1_001 (paired) trimmed (paired) merged contig 30037 mapping	4.76342	1.68364	3.7738	2.99447	3.23442	3.7738	3.16345	5.32261	3.40912	3.82182	1.76458	3.76786
Dhingra_Pear_16_GATCAG_L001_R1_001 (paired) trimmed (paired) merged contig 10211 mapping	4.76342	5.89274	7.5476	4.49171	5.39071	7.5476	5.79966	4.25809	7.38643	4.29955	2.64687	3.29688
Dhingra_Pear_16_GATCAG_L001_R1_001 (paired) trimmed (paired) merged contig 47598 mapping	4.76342	10.9437	10.7823	7.98526	8.08606	10.7823	4.21793	7.45165	11.3637	13.8541	7.05831	12.2456
Dhingra_Pear_16_GATCAG_L001_R1_001 (paired) trimmed (paired) merged contig 51492 mapping	4.76342	14.7318	8.62583	11.9779	9.1642	8.62583	13.7083	14.371	13.0683	23.8864	14.9989	20.7232
Dhingra_Pear_16_GATCAG_L001_R1_001 (paired) trimmed (paired) merged contig 43887 mapping	4.7638	3.71996	4.63925	3.25007	3.38513	4.63925	1.59411	3.21857	3.17152	1.55551	1.2312	1.42401
Dhingra_Pear_16_GATCAG_L001_R1_001 (paired) trimmed (paired) merged contig 20030 mapping	4.764	3.72099	4.47711	4.41203	3.85097	4.47711	3.48398	3.84985	4.5156	3.79668	4.88468	3.99543
Dhingra_Pear_16_GATCAG_L001_R1_001 (paired) trimmed (paired) merged contig 50451 mapping	4.76412	5.12487	5.1575	2.60427	1.8753	5.1575	0.229269	0.231452	0	0.415476	0	0.204805
Dhingra_Pear_16_GATCAG_L001_R1_001 (paired) trimmed (paired) merged contig 39093 mapping	4.76572	4.93303	4.31499	1.71195	4.00645	4.31499	5.42567	8.21598	6.17185	10.7882	6.6834	9.82809
Dhingra_Pear_16_GATCAG_L001_R1_001 (paired) trimmed (paired) merged contig 41841 mapping	4.76596	6.42783	3.69064	4.73063	2.55485	3.69064	6.3858	4.48458	3.88966	3.2704	3.48457	4.71233
Dhingra_Pear_16_GATCAG_L001_R1_001 (paired) trimmed (paired) merged contig 49396 mapping	4.76634	3.63736	2.45202	2.26993	3.18737	2.45202	1.91842	1.69459	0.51685	0.434564	0.802572	1.4995
Dhingra_Pear_16_GATCAG_L001_R1_001 (paired) trimmed (paired) merged contig 29789 mapping	4.76696	6.35403	6.76679	7.19545	5.30327	6.76679	4.29261	4.15291	4.1441	2.67402	2.3196	2.07706
Dhingra_Pear_16_GATCAG_L001_R1_001 (paired) trimmed (paired) merged contig 37690 mapping	4.76727	4.86513	4.93954	3.58782	3.72335	4.93954	5.42531	4.27653	5.60636	6.32995	6.65359	7.83392
Dhingra_Pear_16_GATCAG_L001_R1_001 (paired) trimmed (paired) merged contig 51254 mapping	4.76878	2.80922	3.34112	3.09301	2.3129	3.34112	5.52969	3.55239	4.06304	2.73294	2.52366	3.817
Dhingra_Pear_16_GATCAG_L001_R1_001 (paired) trimmed (paired) merged contig 49071 mapping	4.76878	3.04332	2.99844	0.832732	2.09874	2.99844	1.46621	2.66429	1.58007	3.98554	0.981422	2.88146
Dhingra_Pear_16_GATCAG_L001_R1_001 (paired) trimmed (paired) merged contig 97053 mapping	4.76878	3.27742	4.19782	0.555155	1.79892	4.19782	0.586483	1.18413	2.52811	2.65702	0.981422	2.61951
Dhingra_Pear_16_GATCAG_L001_R1_001 (paired) trimmed (paired) merged contig 55687 mapping	4.76878	4.21383	5.84697	2.4982	1.79892	5.84697	3.5189	1.7762	5.21423	5.57975	2.2082	3.53634
Dhingra_Pear_16_GATCAG_L001_R1_001 (paired) trimmed (paired) merged contig 14956 mapping	4.76878	4.68203	4.19782	1.11031	2.9982	4.19782	0.586483	0	0	0	0	0
Dhingra_Pear_16_GATCAG_L001_R1_001 (paired) trimmed (paired) merged contig 18317 mapping	4.76878	4.68203	6.59658	4.44124	4.19748	6.59658	4.69186	4.73652	5.68825	3.18843	5.39782	5.23902
Dhingra_Pear_16_GATCAG_L001_R1_001 (paired) trimmed (paired) merged contig 47764 mapping	4.76878	5.81909	6.16823	4.0447	5.13978	6.16823	6.53509	4.05988	7.0426	7.97107	5.04731	7.85854
Dhingra_Pear_16_GATCAG_L001_R1_001 (paired) trimmed (paired) merged contig 35744 mapping	4.76878	5.89936	3.95795	0.666186	1.79892	3.95795	2.46323	3.19715	2.65452	1.27537	0.88328	1.25737
Dhingra_Pear_16_GATCAG_L001_R1_001 (paired) trimmed (paired) merged contig 16117 mapping	4.76878	6.32074	6.29673	0.832732	2.09874	6.29673	1.17297	1.18413	0.316014	0.531405	0.490711	0.261951
Dhingra_Pear_16_GATCAG_L001_R1_001 (paired) trimmed (paired) merged contig 52108 mapping	4.76878	6.62173	5.91122	7.61355	3.85483	5.91122	4.52429	5.83607	9.20955	8.42656	10.7255	10.3284
Dhingra_Pear_16_GATCAG_L001_R1_001 (paired) trimmed (paired) merged contig 41055 mapping	4.76878	9.36406	5.99689	6.1067	4.19748	5.99689	6.45131	8.28892	8.21637	4.78264	2.94427	4.19122
Dhingra_Pear_16_GATCAG_L001_R1_001 (paired) trimmed (paired) merged contig 44076 mapping	4.76878	9.48111	8.99533	9.36824	7.64542	8.99533	5.7182	6.21669	6.87331	12.953	10.4889	16.8959
Dhingra_Pear_16_GATCAG_L001_R1_001 (paired) trimmed (paired) merged contig 15981 mapping	4.77111	6.41548	4.69551	2.17341	3.75611	4.69551	1.83684	2.08612	3.95898	1.24826	0.384222	0.820422
Dhingra_Pear_16_GATCAG_L001_R1_001 (paired) trimmed (paired) merged contig 73231 mapping	4.77146	4.2162	5.94026	4.49928	3.50987	5.94026	3.96098	2.39921	3.69944	5.50313	4.63983	4.71777
Dhingra_Pear_16_GATCAG_L001_R1_001 (paired) trimmed (paired) merged contig 4077 mapping	4.77146	6.5351	8.37036	3.87438	6.88474	8.37036	4.22505	7.33093	4.83773	3.82826	4.97124	5.30749
Dhingra_Pear_16_GATCAG_L001_R1_001 (paired) trimmed (paired) merged contig 30073 mapping	4.77223	3.94483	4.52997	3.70969	5.92333	4.52997	2.3855	2.92425	4.95788	2.77903	4.13447	3.50085
Dhingra_Pear_16_GATCAG_L001_R1_001 (paired) trimmed (paired) merged contig 55259 mapping	4.77261	4.81967	4.24406	1.42869	1.92896	4.24406	1.50931	0	0.40663	0.341892	0.31571	0
Dhingra_Pear_16_GATCAG_L001_R1_001 (paired) trimmed (paired) merged contig 38025 mapping	4.77307	4.21762	6.91463	2.00036	3.24097	6.91463	1.05662	0.853341	2.50508	0.382956	0.530445	0.188775
Dhingra_Pear_16_GATCAG_L001_R1_001 (paired) trimmed (paired) merged contig 41245 mapping	4.77365	4.6016	5.89388	4.54682	3.92893	5.89388	4.32306	2.42456	1.55293	8.26937	2.81331	0.858171
Dhingra_Pear_16_GATCAG_L001_R1_001 (paired) trimmed (paired) merged contig 40727 mapping	4.77442	4.21882	4.83479	3.15935	2.84377	4.83479	2.78136	5.3349	4.19631	2.77218	2.32717	3.22996
Dhingra_Pear_16_GATCAG_L001_R1_001 (paired) trimmed (paired) merged contig 25002 mapping	4.77501	7.75181	7.66651	2.67599	5.40382	7.66651	6.51438	8.18947	5.96061	4.67753	4.62786	2.85473
Dhingra_Pear_16_GATCAG_L001_R1_001 (paired) trimmed (paired) merged contig 35481 mapping	4.77548	2.10988	3.37799	3.12714	2.02663	3.37799	1.32144	4.66907	3.56016	23.9468	31.5111	26.5599
Dhingra_Pear_16_GATCAG_L001_R1_001 (paired) trimmed (paired) merged contig 50582 mapping	4.77548	4.21975	2.7024	1.25086	1.35109	2.7024	0.660721	1.33402	0	2.39468	1.10565	1.77066
Dhingra_Pear_16_GATCAG_L001_R1_001 (paired) trimmed (paired) merged contig 8195 mapping	4.77548	4.21975	4.72919	4.37799	4.72881	4.72919	1.98216	1.33402	1.42406	0	0	0.590219
Dhingra_Pear_16_GATCAG_L001_R1_001 (paired) trimmed (paired) merged contig 46382 mapping	4.77548	4.21975	5.40479	5.62885	6.0799	5.40479	3.96432	8.67114	4.27219	2.99336	4.42261	5.31197
Dhingra_Pear_16_GATCAG_L001_R1_001 (paired) trimmed (paired) merged contig 5612 mapping	4.77548	4.21975	10.134	1.87628	1.35109	10.134	3.96432	4.00206	4.27219	4.78937	2.21131	5.31197
Dhingra_Pear_16_GATCAG_L001_R1_001 (paired) trimmed (paired) merged contig 31615 mapping	4.77548	5.27469	4.72919	2.50171	3.37772	4.72919	5.94649	9.33815	8.54438	4.78937	4.42261	5.31197
Dhingra_Pear_16_GATCAG_L001_R1_001 (paired) trimmed (paired) merged contig 46222 mapping	4.77548	7.38457	2.7024	8.13056	8.78208	2.7024	5.94649	7.33712	4.98422	1.79601	2.21131	2.36088
Dhingra_Pear_16_GATCAG_L001_R1_001 (paired) trimmed (paired) merged contig 27658 mapping	4.77548	9.49444	9.45839	5.00342	4.72881	9.45839	10.5715	10.0052	6.40829	5.38804	2.76413	4.13153
Dhingra_Pear_16_GATCAG_L001_R1_001 (paired) trimmed (paired) merged contig 47304 mapping	4.77548	10.5494	4.72919	6.25428	3.37772	4.72919	2.64288	7.33712	4.98422	5.38804	8.2924	10.0337
Dhingra_Pear_16_GATCAG_L001_R1_001 (paired) trimmed (paired) merged contig 44055 mapping	4.77603	5.70302	4.96713	2.43437	2.04512	4.96713	2.00025	3.17317	1.38573	2.07131	2.39087	3.31837
Dhingra_Pear_16_GATCAG_L001_R1_001 (paired) trimmed (paired) merged contig 54686 mapping	4.77703	7.79284	5.82243	3.85003	3.32684	5.82243	4.88075	3.28481	4.38316	2.57973	2.72249	4.35996
Dhingra_Pear_16_GATCAG_L001_R1_001 (paired) trimmed (paired) merged contig 7764 mapping	4.77732	3.26197	5.40687	5.1191	3.19471	5.40687	2.52372	3.51831	2.46069	1.52447	1.20663	0.644122
Dhingra_Pear_16_GATCAG_L001_R1_001 (paired) trimmed (paired) merged contig 48676 mapping	4.77836	5.57947	7.53264	6.25805	5.40761	7.53264	5.66674	5.52999	6.10681	5.81917	4.89942	5.06207
Dhingra_Pear_16_GATCAG_L001_R1_001 (paired) trimmed (paired) merged contig 73493 mapping	4.77836	5.73026	4.44233	0.894007	4.44197	4.44233	5.47785	6.48344	8.95665	6.16147	4.26723	9.61794
Dhingra_Pear_16_GATCAG_L001_R1_001 (paired) trimmed (paired) merged contig 36389 mapping	4.77919	5.4727	5.90573	4.24088	3.97363	5.90573	4.37224	3.65097	3.43204	5.86908	6.95521	6.70237
Dhingra_Pear_16_GATCAG_L001_R1_001 (paired) trimmed (paired) merged contig 46113 mapping	4.77952	1.97088	3.60624	4.33996	1.80297	3.60624	2.11609	1.06812	0.380071	0.639122	0.29509	0.315049
Dhingra_Pear_16_GATCAG_L001_R1_001 (paired) trimmed (paired) merged contig 3868 mapping	4.77952	3.37865	4.86842	1.00153	2.16357	4.86842	5.29023	1.60218	3.99075	0.958683	1.77054	0.472574
Dhingra_Pear_16_GATCAG_L001_R1_001 (paired) trimmed (paired) merged contig 39851 mapping	4.77952	4.22332	10.8187	13.0199	8.11338	10.8187	12.1675	13.3515	10.2619	5.7521	6.19689	4.25317
Dhingra_Pear_16_GATCAG_L001_R1_001 (paired) trimmed (paired) merged contig 19559 mapping	4.77952	4.56118	4.54386	2.20336	2.37992	4.54386	3.59736	2.77711	2.05238	1.91737	1.94759	2.83544
Dhingra_Pear_16_GATCAG_L001_R1_001 (paired) trimmed (paired) merged contig 13153 mapping	4.77952	4.82665	5.56391	8.01223	4.63622	5.56391	6.95287	6.25612	5.86395	5.20428	5.43808	6.07595
Dhingra_Pear_16_GATCAG_L001_R1_001 (paired) trimmed (paired) merged contig 28534 mapping	4.77952	5.06798	8.65497	6.50994	9.73605	8.65497	30.6833	29.9073	29.6455	20.6117	15.4922	25.519
Dhingra_Pear_16_GATCAG_L001_R1_001 (paired) trimmed (paired) merged contig 45264 mapping	4.77952	5.91264	2.70468	6.50994	3.78624	2.70468	2.11609	3.20435	5.13096	6.23144	4.42635	5.19832
Dhingra_Pear_16_GATCAG_L001_R1_001 (paired) trimmed (paired) merged contig 19786 mapping	4.77952	7.97738	7.09227	3.11587	3.96654	7.09227	4.93755	4.98455	5.82775	6.49774	6.78706	7.45617
Dhingra_Pear_16_GATCAG_L001_R1_001 (paired) trimmed (paired) merged contig 5203 mapping	4.78098	4.03259	6.88675	4.7815	5.41058	6.88675	6.25401	5.82789	7.51735	1.7436	1.40882	3.22309
Dhingra_Pear_16_GATCAG_L001_R1_001 (paired) trimmed (paired) merged contig 9679 mapping	4.78098	8.64126	7.37866	9.79068	6.88619	7.37866	38.2457	58.5217	46.9186	21.577	7.64786	11.6031
Dhingra_Pear_16_GATCAG_L001_R1_001 (paired) trimmed (paired) merged contig 33407 mapping	4.78142	3.72794	2.86492	3.24153	2.86468	2.86492	1.86788	3.45705	1.34196	1.41039	0.781431	3.05905
Dhingra_Pear_16_GATCAG_L001_R1_001 (paired) trimmed (paired) merged contig 23294 mapping	4.78162	5.87851	4.94115	5.77222	4.23493	4.94115	12.5411	13.4735	14.135	17.7226	18.4833	16.7529
Dhingra_Pear_16_GATCAG_L001_R1_001 (paired) trimmed (paired) merged contig 40270 mapping	4.78221	4.92998	4.96137	10.0209	1.80399	4.96137	0.441101	3.1171	2.85214	5.99514	0.73814	4.7284
Dhingra_Pear_16_GATCAG_L001_R1_001 (paired) trimmed (paired) merged contig 65157 mapping	4.78221	10.5642	7.21654	2.0877	5.86296	7.21654	5.29321	4.453	3.80285	2.79773	1.84535	3.5463
Dhingra_Pear_16_GATCAG_L001_R1_001 (paired) trimmed (paired) merged contig 42237 mapping	4.78252	5.89671	6.67154	5.59345	6.41926	6.67154	9.60227	7.95379	7.03131	9.03513	5.35616	7.03808
Dhingra_Pear_16_GATCAG_L001_R1_001 (paired) trimmed (paired) merged contig 69897 mapping	4.78292	7.56289	10.3991	3.0331	2.13662	10.3991	7.52305	8.29787	7.80701	1.38855	2.09818	2.11565
Dhingra_Pear_16_GATCAG_L001_R1_001 (paired) trimmed (paired) merged contig 51775 mapping	4.78325	3.90149	4.99715	6.74632	4.16395	4.99715	3.4617	3.90578	6.1444	5.16617	3.74829	7.63985
Dhingra_Pear_16_GATCAG_L001_R1_001 (paired) trimmed (paired) merged contig 37985 mapping	4.78413	2.41566	3.09405	2.86428	5.41415	3.09405	4.53886	5.34575	4.07612	2.05631	5.69652	4.05455
Dhingra_Pear_16_GATCAG_L001_R1_001 (paired) trimmed (paired) merged contig 53304 mapping	4.78413	3.01957	5.41458	0.716069	0	5.41458	0	0	0	0.685435	0.632946	0.675758
Dhingra_Pear_16_GATCAG_L001_R1_001 (paired) trimmed (paired) merged contig 67699 mapping	4.78413	3.62348	5.41458	3.58035	3.86725	5.41458	3.78239	3.81839	5.70657	4.11261	3.16473	2.70303
Dhingra_Pear_16_GATCAG_L001_R1_001 (paired) trimmed (paired) merged contig 30302 mapping	4.78413	3.62348	6.18809	2.14821	6.18759	6.18809	8.32125	5.34575	3.2609	2.05631	4.43062	7.43334
Dhingra_Pear_16_GATCAG_L001_R1_001 (paired) trimmed (paired) merged contig 48838 mapping	4.78413	3.62348	6.96161	0.716069	1.5469	6.96161	2.26943	1.52736	0	0	0.632946	0
Dhingra_Pear_16_GATCAG_L001_R1_001 (paired) trimmed (paired) merged contig 11856 mapping	4.78413	4.2274	3.09405	5.01249	5.41415	3.09405	4.53886	4.58207	1.63045	6.16892	5.69652	2.70303
Dhingra_Pear_16_GATCAG_L001_R1_001 (paired) trimmed (paired) merged contig 28767 mapping	4.78413	4.2274	3.86756	5.01249	0.773449	3.86756	0.756477	0	0	0	0	0.675758
Dhingra_Pear_16_GATCAG_L001_R1_001 (paired) trimmed (paired) merged contig 33300 mapping	4.78413	5.43523	8.50863	4.29642	3.86725	8.50863	13.6166	10.6915	6.5218	8.22522	5.06357	7.43334
Dhingra_Pear_16_GATCAG_L001_R1_001 (paired) trimmed (paired) merged contig 50255 mapping	4.78413	7.85088	5.41458	5.01249	3.86725	5.41458	4.53886	3.81839	4.07612	6.85435	3.16473	1.35152
Dhingra_Pear_16_GATCAG_L001_R1_001 (paired) trimmed (paired) merged contig 72907 mapping	4.78413	12.9841	9.6689	2.14821	1.93362	9.6689	16.6425	9.16414	12.2284	3.08446	1.89884	4.39243
Dhingra_Pear_16_GATCAG_L001_R1_001 (paired) trimmed (paired) merged contig 10189 mapping	4.78413	15.0978	17.7908	2.86428	4.6407	17.7908	9.07773	12.2189	8.96747	4.11261	3.79768	6.75758
Dhingra_Pear_16_GATCAG_L001_R1_001 (paired) trimmed (paired) merged contig 34865 mapping	4.78514	4.04445	3.06106	2.61576	3.29626	3.06106	3.45421	3.02215	1.73715	1.87789	1.92676	2.2628
Dhingra_Pear_16_GATCAG_L001_R1_001 (paired) trimmed (paired) merged contig 66745 mapping	4.78558	3.4358	2.70811	4.07387	2.03092	2.70811	3.97271	5.68158	4.63799	1.19987	2.21598	2.07013
Dhingra_Pear_16_GATCAG_L001_R1_001 (paired) trimmed (paired) merged contig 40203 mapping	4.78558	6.34301	5.41622	4.70062	3.72335	5.41622	5.29694	5.01316	4.63799	5.09946	5.81695	4.436
Dhingra_Pear_16_GATCAG_L001_R1_001 (paired) trimmed (paired) merged contig 46406 mapping	4.78583	6.18862	5.02017	3.05747	4.49137	5.02017	6.46002	5.21721	4.45549	6.08748	6.70234	6.46319
Dhingra_Pear_16_GATCAG_L001_R1_001 (paired) trimmed (paired) merged contig 46230 mapping	4.78617	6.84135	6.85077	6.48951	5.25715	6.85077	6.23247	5.19074	6.04483	4.80009	6.77914	4.73232
Dhingra_Pear_16_GATCAG_L001_R1_001 (paired) trimmed (paired) merged contig 25611 mapping	4.7867	1.40989	3.61166	1.67173	3.61137	3.61166	2.35475	3.56575	1.26881	1.60021	0.985112	1.57762
Dhingra_Pear_16_GATCAG_L001_R1_001 (paired) trimmed (paired) merged contig 50022 mapping	4.7867	4.69963	2.40777	3.90069	6.62084	2.40777	2.35475	5.34862	3.17202	2.66701	2.46278	7.36221
Dhingra_Pear_16_GATCAG_L001_R1_001 (paired) trimmed (paired) merged contig 7571 mapping	4.7867	5.63956	11.4369	18.389	8.42653	11.4369	8.83031	10.103	6.97845	10.668	14.7767	9.99157
Dhingra_Pear_16_GATCAG_L001_R1_001 (paired) trimmed (paired) merged contig 42762 mapping	4.78732	7.43935	9.15488	5.88063	1.68137	9.15488	1.27904	2.21351	1.77219	2.81452	2.14035	2.44834
Dhingra_Pear_16_GATCAG_L001_R1_001 (paired) trimmed (paired) merged contig 29113 mapping	4.78776	3.94027	4.72807	5.65562	5.47137	4.72807	4.98763	6.39879	6.2148	8.37941	6.99874	8.72522
Dhingra_Pear_16_GATCAG_L001_R1_001 (paired) trimmed (paired) merged contig 46972 mapping	4.78834	3.71825	6.07623	3.34459	1.97051	6.07623	1.76667	3.56697	2.25002	0.873139	2.41883	1.00428
Dhingra_Pear_16_GATCAG_L001_R1_001 (paired) trimmed (paired) merged contig 18234 mapping	4.78866	4.13941	4.24151	3.92653	3.29868	4.24151	2.3045	3.02437	3.22851	1.56606	2.60304	2.47032
Dhingra_Pear_16_GATCAG_L001_R1_001 (paired) trimmed (paired) merged contig 31618 mapping	4.78876	8.10027	5.41982	8.45779	11.4581	5.41982	19.6874	21.2508	19.0947	10.9776	13.8116	13.2577
Dhingra_Pear_16_GATCAG_L001_R1_001 (paired) trimmed (paired) merged contig 8408 mapping	4.78947	3.90657	6.67154	6.94811	2.50163	6.67154	5.70904	5.76339	7.03131	1.84746	2.04719	1.82138
Dhingra_Pear_16_GATCAG_L001_R1_001 (paired) trimmed (paired) merged contig 44065 mapping	4.78947	8.78978	5.8376	1.15802	3.75244	5.8376	5.30125	4.11671	3.51566	4.06442	5.11796	9.83545
Dhingra_Pear_16_GATCAG_L001_R1_001 (paired) trimmed (paired) merged contig 7464 mapping	4.7897	5.40796	6.42476	3.53141	5.32007	6.42476	2.4544	4.26176	3.91461	2.31286	1.23216	1.4909
Dhingra_Pear_16_GATCAG_L001_R1_001 (paired) trimmed (paired) merged contig 35551 mapping	4.78978	5.26467	6.21428	2.0808	2.51195	6.21428	9.56872	8.87658	11.2873	9.37308	17.3106	13.3991
Dhingra_Pear_16_GATCAG_L001_R1_001 (paired) trimmed (paired) merged contig 28663 mapping	4.79012	5.40032	5.14094	4.84569	4.39281	5.14094	7.5873	7.47496	6.30478	3.47879	5.35399	5.87945
Dhingra_Pear_16_GATCAG_L001_R1_001 (paired) trimmed (paired) merged contig 26200 mapping	4.7903	4.79723	6.50588	9.36871	6.86676	6.50588	8.13	8.56423	9.14229	2.24198	3.84483	2.84185
Dhingra_Pear_16_GATCAG_L001_R1_001 (paired) trimmed (paired) merged contig 26893 mapping	4.7903	5.36161	5.783	3.68056	3.61409	5.783	3.53478	3.21159	7.23765	5.4448	2.95756	2.52608
Dhingra_Pear_16_GATCAG_L001_R1_001 (paired) trimmed (paired) merged contig 11953 mapping	4.79094	6.72366	7.97395	3.54326	3.82719	7.97395	1.8716	8.18749	3.69774	1.69584	1.56597	2.50784
Dhingra_Pear_16_GATCAG_L001_R1_001 (paired) trimmed (paired) merged contig 8020 mapping	4.79144	3.78819	8.5624	6.07702	2.8539	8.5624	2.79128	3.09964	2.40644	6.32286	3.73675	6.48294
Dhingra_Pear_16_GATCAG_L001_R1_001 (paired) trimmed (paired) merged contig 6182 mapping	4.79144	4.45669	6.84992	6.86967	1.99773	6.84992	3.90779	4.50856	2.10563	1.7704	1.63483	0.997376
Dhingra_Pear_16_GATCAG_L001_R1_001 (paired) trimmed (paired) merged contig 49821 mapping	4.79166	8.99735	5.55867	2.13366	3.66029	5.55867	5.83404	5.2203	3.71511	4.80559	7.10014	5.21152
Dhingra_Pear_16_GATCAG_L001_R1_001 (paired) trimmed (paired) merged contig 25685 mapping	4.7931	5.60155	6.29968	0.80998	3.49954	6.29968	8.04346	6.2196	8.85254	7.59822	4.29573	6.72656
Dhingra_Pear_16_GATCAG_L001_R1_001 (paired) trimmed (paired) merged contig 37367 mapping	4.79315	6.41992	7.08078	3.59465	4.39658	7.08078	5.0261	4.56655	5.95806	4.60469	6.12111	5.63718
Dhingra_Pear_16_GATCAG_L001_R1_001 (paired) trimmed (paired) merged contig 45863 mapping	4.79572	0.423763	3.25662	0.502462	0.542725	3.25662	1.06163	0.535869	0	0	1.33241	2.37088
Dhingra_Pear_16_GATCAG_L001_R1_001 (paired) trimmed (paired) merged contig 41953 mapping	4.79572	2.64852	1.35692	7.53693	6.78407	1.35692	1.99056	4.68886	6.43544	8.41691	2.22068	10.669
Dhingra_Pear_16_GATCAG_L001_R1_001 (paired) trimmed (paired) merged contig 72261 mapping	4.79572	3.53136	6.10615	8.37437	3.39203	6.10615	5.08699	4.91214	8.34224	1.80362	3.14596	1.58059
Dhingra_Pear_16_GATCAG_L001_R1_001 (paired) trimmed (paired) merged contig 22493 mapping	4.79572	4.59077	4.59846	6.83907	3.91968	4.59846	5.16071	5.43312	4.92589	2.73884	3.94787	3.02946
Dhingra_Pear_16_GATCAG_L001_R1_001 (paired) trimmed (paired) merged contig 50108 mapping	4.79572	4.72659	3.65326	0.676391	1.0437	3.65326	1.42912	1.85493	1.76012	3.23727	1.45198	1.36782
Dhingra_Pear_16_GATCAG_L001_R1_001 (paired) trimmed (paired) merged contig 51677 mapping	4.79572	5.08516	5.42769	1.00492	3.25635	5.42769	1.06163	1.07174	0.572039	2.40483	1.77654	0
Dhingra_Pear_16_GATCAG_L001_R1_001 (paired) trimmed (paired) merged contig 34107 mapping	4.79572	5.29704	10.8554	2.93103	4.07044	10.8554	7.07755	9.37772	8.58059	3.20644	1.11034	1.58059
Dhingra_Pear_16_GATCAG_L001_R1_001 (paired) trimmed (paired) merged contig 5516 mapping	4.79572	5.36767	5.06585	7.03447	3.07544	5.06585	1.94633	4.10833	2.66952	0.80161	1.92459	0.790293
Dhingra_Pear_16_GATCAG_L001_R1_001 (paired) trimmed (paired) merged contig 45582 mapping	4.79572	6.00331	4.52308	2.51231	2.71363	4.52308	3.09643	4.01902	4.29029	2.40483	1.85056	2.76603
Dhingra_Pear_16_GATCAG_L001_R1_001 (paired) trimmed (paired) merged contig 12723 mapping	4.79572	6.16383	6.66126	3.88266	3.45371	6.66126	0	0.243577	0.260018	0.437242	0.20188	0.862138
Dhingra_Pear_16_GATCAG_L001_R1_001 (paired) trimmed (paired) merged contig 17549 mapping	4.79572	6.35645	8.14154	11.0542	6.51271	8.14154	6.3698	9.10978	12.0128	12.0242	8.8827	5.21594
Dhingra_Pear_16_GATCAG_L001_R1_001 (paired) trimmed (paired) merged contig 19049 mapping	4.79572	6.78021	6.51323	6.53201	4.88453	6.51323	7.43143	2.67935	1.71612	5.29063	11.5475	10.4319
Dhingra_Pear_16_GATCAG_L001_R1_001 (paired) trimmed (paired) merged contig 23372 mapping	4.79572	7.62774	9.22708	11.5566	3.79908	9.22708	7.96225	6.43043	5.72039	3.36676	3.10895	2.84506
Dhingra_Pear_16_GATCAG_L001_R1_001 (paired) trimmed (paired) merged contig 27067 mapping	4.79572	7.94556	8.82	14.4458	6.78407	8.82	14.5975	20.7649	10.0107	9.61933	8.32753	11.2617
Dhingra_Pear_16_GATCAG_L001_R1_001 (paired) trimmed (paired) merged contig 42041 mapping	4.79572	8.87255	8.31116	7.22289	5.42725	8.31116	7.79637	6.02853	6.25668	6.76359	9.29908	10.669
Dhingra_Pear_16_GATCAG_L001_R1_001 (paired) trimmed (paired) merged contig 30636 mapping	4.79572	9.53468	10.4031	5.02462	5.87953	10.4031	6.6352	6.25181	3.33689	2.00403	1.85056	3.95147
Dhingra_Pear_16_GATCAG_L001_R1_001 (paired) trimmed (paired) merged contig 26757 mapping	4.79572	9.88781	6.03077	6.6995	7.53785	6.03077	7.66735	4.46558	6.67379	5.34407	5.18158	6.45406
Dhingra_Pear_16_GATCAG_L001_R1_001 (paired) trimmed (paired) merged contig 14802 mapping	4.79572	10.5941	9.69231	6.46023	6.59024	9.69231	5.30816	5.35869	6.53759	3.09193	2.53791	5.41915
Dhingra_Pear_16_GATCAG_L001_R1_001 (paired) trimmed (paired) merged contig 50223 mapping	4.7977	5.37678	5.16506	1.96164	4.63494	5.16506	2.71994	3.00734	3.76864	1.29093	1.30045	0.925604
Dhingra_Pear_16_GATCAG_L001_R1_001 (paired) trimmed (paired) merged contig 1933 mapping	4.79838	6.25572	6.23196	5.35708	5.02968	6.23196	7.66194	6.98776	7.17792	6.19293	7.02998	7.34993
Dhingra_Pear_16_GATCAG_L001_R1_001 (paired) trimmed (paired) merged contig 20417 mapping	4.79873	4.71144	4.94834	4.72984	4.58589	4.94834	4.72133	5.20318	4.45199	4.20664	4.18078	5.23679
Dhingra_Pear_16_GATCAG_L001_R1_001 (paired) trimmed (paired) merged contig 56086 mapping	4.79906	5.11194	6.47313	4.4771	2.67832	6.47313	2.91061	3.01178	3.05823	4.54929	4.07915	3.18504
Dhingra_Pear_16_GATCAG_L001_R1_001 (paired) trimmed (paired) merged contig 27181 mapping	4.79995	5.36914	5.8093	3.1686	2.51193	5.8093	1.28982	1.86015	1.95261	1.97565	1.13059	2.30439
Dhingra_Pear_16_GATCAG_L001_R1_001 (paired) trimmed (paired) merged contig 19699 mapping	4.8	3.34849	7.14808	5.02911	4.8603	7.14808	2.51664	3.38746	2.71208	2.78703	3.2755	3.74684
Dhingra_Pear_16_GATCAG_L001_R1_001 (paired) trimmed (paired) merged contig 52455 mapping	4.8	4.91111	7.434	3.70566	2.0013	7.434	1.11851	0.282288	1.20537	0.253366	1.16982	0.499578
Dhingra_Pear_16_GATCAG_L001_R1_001 (paired) trimmed (paired) merged contig 21952 mapping	4.8	5.58081	6.67154	4.49973	3.9073	6.67154	4.1944	3.66975	3.51566	2.02693	1.63775	2.33137
Dhingra_Pear_16_GATCAG_L001_R1_001 (paired) trimmed (paired) merged contig 57559 mapping	4.8005	4.24186	7.67027	2.36689	4.1544	7.67027	2.81301	3.78638	3.36829	1.69922	3.92275	1.39603
Dhingra_Pear_16_GATCAG_L001_R1_001 (paired) trimmed (paired) merged contig 55959 mapping	4.8005	4.49138	4.79392	4.14205	5.1131	4.79392	0.93767	3.15532	1.68415	2.54883	2.61517	1.39603
Dhingra_Pear_16_GATCAG_L001_R1_001 (paired) trimmed (paired) merged contig 45829 mapping	4.80114	6.50506	6.15834	7.37778	5.79562	6.15834	4.60561	4.29181	3.05433	2.24705	2.66783	2.21532
Dhingra_Pear_16_GATCAG_L001_R1_001 (paired) trimmed (paired) merged contig 41946 mapping	4.80114	8.06061	5.79609	2.26364	3.71282	5.79609	2.83422	3.21885	3.53156	2.56806	2.44551	1.74061
Dhingra_Pear_16_GATCAG_L001_R1_001 (paired) trimmed (paired) merged contig 32727 mapping	4.8014	5.72264	6.06599	6.43445	3.28548	6.06599	2.22465	2.62014	3.46294	1.56779	2.58524	1.54566
Dhingra_Pear_16_GATCAG_L001_R1_001 (paired) trimmed (paired) merged contig 31192 mapping	4.80232	5.27566	5.87585	5.57549	7.4911	5.87585	9.76897	8.41168	6.19272	2.86373	2.64444	2.69497
Dhingra_Pear_16_GATCAG_L001_R1_001 (paired) trimmed (paired) merged contig 35422 mapping	4.8025	5.83499	6.11479	6.28966	4.52911	6.11479	4.65121	4.69549	4.05767	2.60892	2.59445	3.7592
Dhingra_Pear_16_GATCAG_L001_R1_001 (paired) trimmed (paired) merged contig 59533 mapping	4.80312	2.70084	3.9535	0.457489	0.988296	3.9535	1.93322	1.95162	1.56251	1.31375	3.63944	0.431734
Dhingra_Pear_16_GATCAG_L001_R1_001 (paired) trimmed (paired) merged contig 38601 mapping	4.80312	4.24417	6.91863	5.94735	2.96489	6.91863	2.41653	1.95162	1.04168	3.06542	2.83068	1.2952
Dhingra_Pear_16_GATCAG_L001_R1_001 (paired) trimmed (paired) merged contig 60490 mapping	4.80312	5.40167	2.96513	0.914977	2.96489	2.96513	2.41653	5.36696	2.60419	1.31375	2.42629	0.863469
Dhingra_Pear_16_GATCAG_L001_R1_001 (paired) trimmed (paired) merged contig 44206 mapping	4.80312	10.0317	10.378	7.31982	6.91807	10.378	9.6661	8.78231	10.4168	4.81708	3.23506	5.18081
Dhingra_Pear_16_GATCAG_L001_R1_001 (paired) trimmed (paired) merged contig 88 mapping	4.8036	3.69691	4.20899	7.14344	4.91009	4.20899	7.11776	10.0424	7.11603	5.12838	5.30968	6.05185
Dhingra_Pear_16_GATCAG_L001_R1_001 (paired) trimmed (paired) merged contig 41610 mapping	4.80386	6.36724	2.9903	0.754973	1.35912	2.9903	0.797576	0.805169	0.859515	1.20446	0.444889	1.18745
Dhingra_Pear_16_GATCAG_L001_R1_001 (paired) trimmed (paired) merged contig 38844 mapping	4.80477	1.88695	3.9274	2.51705	1.8125	3.9274	2.36364	3.28094	4.13919	2.67708	2.71928	3.95892
Dhingra_Pear_16_GATCAG_L001_R1_001 (paired) trimmed (paired) merged contig 65236 mapping	4.80477	2.35868	3.62529	3.35607	3.02083	3.62529	2.36364	3.5792	2.54719	3.74791	2.47207	3.16714
Dhingra_Pear_16_GATCAG_L001_R1_001 (paired) trimmed (paired) merged contig 59898 mapping	4.80477	3.77389	3.02107	1.11869	2.41666	3.02107	2.36364	0.596534	1.2736	1.60625	0	1.05571
Dhingra_Pear_16_GATCAG_L001_R1_001 (paired) trimmed (paired) merged contig 6254 mapping	4.80477	4.24563	3.62529	1.11869	3.02083	3.62529	2.36364	2.98267	2.54719	1.60625	0.988829	1.58357
Dhingra_Pear_16_GATCAG_L001_R1_001 (paired) trimmed (paired) merged contig 33924 mapping	4.80477	4.52867	7.00889	7.15961	4.35	7.00889	7.56363	7.87425	8.5331	6.21082	5.24079	5.91199
Dhingra_Pear_16_GATCAG_L001_R1_001 (paired) trimmed (paired) merged contig 32504 mapping	4.80477	4.95323	4.53161	5.87312	2.71875	4.53161	5.02272	9.54454	8.91517	10.4406	8.15784	11.085
Dhingra_Pear_16_GATCAG_L001_R1_001 (paired) trimmed (paired) merged contig 53714 mapping	4.80477	6.13258	4.2295	2.79672	4.83333	4.2295	0.590909	0.596534	1.91039	1.07083	1.97766	1.05571
Dhingra_Pear_16_GATCAG_L001_R1_001 (paired) trimmed (paired) merged contig 27980 mapping	4.80477	6.13258	12.0843	6.15279	8.45832	12.0843	13.5909	8.94801	7.00478	8.56664	7.41622	7.38999
Dhingra_Pear_16_GATCAG_L001_R1_001 (paired) trimmed (paired) merged contig 74460 mapping	4.80477	6.84018	5.74004	1.11869	2.11458	5.74004	1.18182	0.894801	0.636798	0.535415	0.741622	0.527856
Dhingra_Pear_16_GATCAG_L001_R1_001 (paired) trimmed (paired) merged contig 18187 mapping	4.80477	8.01952	4.83372	1.67803	3.625	4.83372	1.77273	3.5792	0.636798	2.67708	1.48324	1.58357
Dhingra_Pear_16_GATCAG_L001_R1_001 (paired) trimmed (paired) merged contig 16509 mapping	4.80549	6.28448	5.2212	2.61813	1.95779	5.2212	0.638278	0.644354	1.14641	0.385557	0.890081	1.14034
Dhingra_Pear_16_GATCAG_L001_R1_001 (paired) trimmed (paired) merged contig 64642 mapping	4.80623	6.57588	4.91318	3.49246	3.68459	4.91318	1.28705	1.81902	0.647266	0.932943	1.43583	1.53295
Dhingra_Pear_16_GATCAG_L001_R1_001 (paired) trimmed (paired) merged contig 55048 mapping	4.80658	6.654	7.79731	6.5468	4.17032	7.79731	7.09358	8.77236	7.26224	4.65987	5.63845	4.43567
Dhingra_Pear_16_GATCAG_L001_R1_001 (paired) trimmed (paired) merged contig 59080 mapping	4.80736	3.03423	3.10907	0	9.32645	3.10907	4.5609	3.06954	5.73427	3.44381	1.27204	0.679039
Dhingra_Pear_16_GATCAG_L001_R1_001 (paired) trimmed (paired) merged contig 34434 mapping	4.80736	4.24792	2.3318	4.31727	1.55441	2.3318	7.6015	8.44125	6.55346	1.37752	1.90806	1.35808
Dhingra_Pear_16_GATCAG_L001_R1_001 (paired) trimmed (paired) merged contig 18503 mapping	4.80736	4.24792	3.10907	1.43909	2.33161	3.10907	8.36165	8.44125	9.011	13.0865	8.90426	11.5437
Dhingra_Pear_16_GATCAG_L001_R1_001 (paired) trimmed (paired) merged contig 23782 mapping	4.80736	4.24792	10.8817	2.87818	3.10882	10.8817	1.5203	0.767386	1.63836	1.37752	1.27204	1.35808
Dhingra_Pear_16_GATCAG_L001_R1_001 (paired) trimmed (paired) merged contig 7373 mapping	4.80736	6.06846	3.10907	6.47591	3.10882	3.10907	4.5609	3.06954	0	0.688762	1.90806	6.11135
Dhingra_Pear_16_GATCAG_L001_R1_001 (paired) trimmed (paired) merged contig 24749 mapping	4.80807	6.30844	6.92576	3.05307	1.48397	6.92576	2.41901	1.30242	1.56412	0.58449	1.48426	1.58466
Dhingra_Pear_16_GATCAG_L001_R1_001 (paired) trimmed (paired) merged contig 62493 mapping	4.80826	5.22918	4.60467	5.61904	2.93001	4.60467	13.7145	13.6384	12.7942	2.22565	7.70705	9.87402
Dhingra_Pear_16_GATCAG_L001_R1_001 (paired) trimmed (paired) merged contig 36594 mapping	4.8093	2.83309	4.98948	3.35924	1.36066	4.98948	2.218	0.895646	1.43415	1.20582	1.85581	0.792532
Dhingra_Pear_16_GATCAG_L001_R1_001 (paired) trimmed (paired) merged contig 31142 mapping	4.8093	4.95791	3.17512	4.61895	2.72131	3.17512	2.218	4.03041	1.43415	1.20582	1.48464	0
Dhingra_Pear_16_GATCAG_L001_R1_001 (paired) trimmed (paired) merged contig 54499 mapping	4.8093	4.95791	9.52537	5.45876	7.71039	9.52537	14.6388	12.539	20.0781	5.22523	2.96929	3.96266
Dhingra_Pear_16_GATCAG_L001_R1_001 (paired) trimmed (paired) merged contig 19250 mapping	4.8093	5.66618	3.17512	0.839809	2.26776	3.17512	0.4436	0.447823	0.956099	1.60776	1.11348	0.396266
Dhingra_Pear_16_GATCAG_L001_R1_001 (paired) trimmed (paired) merged contig 26415 mapping	4.8093	7.61393	4.98948	4.61895	3.40164	4.98948	8.6502	9.18037	7.17074	6.43105	8.16554	10.8973
Dhingra_Pear_16_GATCAG_L001_R1_001 (paired) trimmed (paired) merged contig 8121 mapping	4.8093	8.49928	8.1646	2.93933	2.26776	8.1646	1.3308	0	0	0	0	0
Dhingra_Pear_16_GATCAG_L001_R1_001 (paired) trimmed (paired) merged contig 17226 mapping	4.80948	6.51267	5.1605	3.46843	4.73597	5.1605	9.81717	7.32828	9.3875	9.96014	14.1721	11.5488
Dhingra_Pear_16_GATCAG_L001_R1_001 (paired) trimmed (paired) merged contig 27920 mapping	4.8101	3.25026	3.20234	1.77872	2.24146	3.20234	3.445	4.42628	1.68752	6.52671	6.55099	5.03575
Dhingra_Pear_16_GATCAG_L001_R1_001 (paired) trimmed (paired) merged contig 28377 mapping	4.8114	5.72316	6.70208	4.75022	5.34029	6.70208	4.19897	7.65077	6.18057	5.01098	4.37018	4.48281
Dhingra_Pear_16_GATCAG_L001_R1_001 (paired) trimmed (paired) merged contig 16806 mapping	4.81203	4.25205	7.08	5.04171	2.72286	7.08	2.13049	3.22615	1.72195	0.965204	1.78258	1.42737
Dhingra_Pear_16_GATCAG_L001_R1_001 (paired) trimmed (paired) merged contig 59390 mapping	4.81203	6.23634	5.44615	1.34446	2.17829	5.44615	1.42032	3.58461	1.14797	2.57388	0.297097	2.22035
Dhingra_Pear_16_GATCAG_L001_R1_001 (paired) trimmed (paired) merged contig 55960 mapping	4.81203	8.7167	10.62	3.02503	2.99514	10.62	13.5819	10.2162	10.9057	65.3926	69.7436	110.621
Dhingra_Pear_16_GATCAG_L001_R1_001 (paired) trimmed (paired) merged contig 27079 mapping	4.81289	6.71496	6.59389	5.17532	4.44335	6.59389	3.50472	2.4059	2.71936	2.03237	1.99404	2.37937
Dhingra_Pear_16_GATCAG_L001_R1_001 (paired) trimmed (paired) merged contig 15789 mapping	4.81302	5.54169	5.94248	2.59778	3.63122	5.94248	4.35871	4.88912	2.78353	4.53447	3.3768	3.74941
Dhingra_Pear_16_GATCAG_L001_R1_001 (paired) trimmed (paired) merged contig 4276 mapping	4.81345	8.50661	9.47438	1.64452	1.30262	9.47438	0.115822	0.233848	0	0	0	0
Dhingra_Pear_16_GATCAG_L001_R1_001 (paired) trimmed (paired) merged contig 19869 mapping	4.81414	3.84225	4.92127	1.78978	3.33916	4.92127	3.094	2.7764	2.9638	1.40172	2.1573	2.14967
Dhingra_Pear_16_GATCAG_L001_R1_001 (paired) trimmed (paired) merged contig 44233 mapping	4.81455	2.94527	4.6107	2.71619	2.93384	4.6107	2.45954	4.96591	4.41758	2.97141	3.77282	2.1971
Dhingra_Pear_16_GATCAG_L001_R1_001 (paired) trimmed (paired) merged contig 68478 mapping	4.81455	4.58153	1.67662	0.388027	2.0956	1.67662	4.50916	2.48296	2.65055	1.85713	4.11581	1.83092
Dhingra_Pear_16_GATCAG_L001_R1_001 (paired) trimmed (paired) merged contig 29815 mapping	4.81455	6.87229	7.12562	3.49224	3.35296	7.12562	3.27939	4.96591	3.09231	5.5714	1.37194	4.76038
Dhingra_Pear_16_GATCAG_L001_R1_001 (paired) trimmed (paired) merged contig 34058 mapping	4.81515	5.06524	6.22821	4.08403	4.93027	6.22821	4.82208	3.58694	3.55554	4.36923	1.6988	3.17398
Dhingra_Pear_16_GATCAG_L001_R1_001 (paired) trimmed (paired) merged contig 3420 mapping	4.81515	6.88873	8.30428	6.96688	4.41129	8.30428	5.83726	7.6863	7.11108	6.20891	2.9729	2.49384
Dhingra_Pear_16_GATCAG_L001_R1_001 (paired) trimmed (paired) merged contig 26883 mapping	4.81557	6.09525	6.48127	4.09088	3.38767	6.48127	3.16927	3.4903	3.41539	1.30529	1.20533	1.02949
Dhingra_Pear_16_GATCAG_L001_R1_001 (paired) trimmed (paired) merged contig 35736 mapping	4.81557	6.67028	5.15556	5.04542	6.62804	5.15556	6.05043	4.5083	4.50211	5.09063	4.21867	3.21716
Dhingra_Pear_16_GATCAG_L001_R1_001 (paired) trimmed (paired) merged contig 64417 mapping	4.81612	1.06392	1.3627	1.2615	2.04388	1.3627	0	0	0.718092	0	0	0
Dhingra_Pear_16_GATCAG_L001_R1_001 (paired) trimmed (paired) merged contig 45324 mapping	4.81612	2.65979	2.04405	0.63075	0.681294	2.04405	0.666344	2.01806	0.718092	0.603766	1.11506	0.595242
Dhingra_Pear_16_GATCAG_L001_R1_001 (paired) trimmed (paired) merged contig 40745 mapping	4.81612	3.72371	2.72539	5.046	2.04388	2.72539	9.99516	5.3815	2.87237	4.83013	8.36297	4.1667
Dhingra_Pear_16_GATCAG_L001_R1_001 (paired) trimmed (paired) merged contig 61632 mapping	4.81612	6.3835	8.85753	4.83575	2.49808	8.85753	1.5548	2.69075	5.266	0.201255	0.185844	0.198414
Dhingra_Pear_16_GATCAG_L001_R1_001 (paired) trimmed (paired) merged contig 24497 mapping	4.81612	6.91546	2.72539	3.7845	3.40647	2.72539	3.33172	2.69075	3.59046	1.20753	4.46025	2.97621
Dhingra_Pear_16_GATCAG_L001_R1_001 (paired) trimmed (paired) merged contig 52051 mapping	4.8172	6.49695	7.46065	3.4533	6.02542	7.46065	1.40314	3.9662	3.02422	1.0171	0.704408	0.501369
Dhingra_Pear_16_GATCAG_L001_R1_001 (paired) trimmed (paired) merged contig 19713 mapping	4.81799	5.4184	3.47003	3.67124	6.44381	3.47003	2.42401	7.34125	3.1347	2.63564	1.62254	5.62992
Dhingra_Pear_16_GATCAG_L001_R1_001 (paired) trimmed (paired) merged contig 25436 mapping	4.81799	5.80543	6.44434	4.58905	2.97407	6.44434	4.36321	3.91533	1.0449	3.07491	2.02817	2.16536
Dhingra_Pear_16_GATCAG_L001_R1_001 (paired) trimmed (paired) merged contig 41244 mapping	4.8184	6.62306	6.66523	6.31049	3.18087	6.66523	2.66664	3.29025	1.91582	1.47657	1.98327	2.11742
Dhingra_Pear_16_GATCAG_L001_R1_001 (paired) trimmed (paired) merged contig 59377 mapping	4.81905	3.83243	4.98661	2.09176	1.48028	4.98661	0.0761999	0.461552	0.164235	0.207131	0.255026	0.136138
Dhingra_Pear_16_GATCAG_L001_R1_001 (paired) trimmed (paired) merged contig 27496 mapping	4.81905	4.86658	6.62284	5.77037	3.89547	6.62284	5.33399	5.00014	3.2847	5.17829	4.46296	7.4876
Dhingra_Pear_16_GATCAG_L001_R1_001 (paired) trimmed (paired) merged contig 28804 mapping	4.81905	5.17074	4.28537	2.52454	5.06412	4.28537	3.429	7.69253	2.87411	3.79741	4.78175	4.42449
Dhingra_Pear_16_GATCAG_L001_R1_001 (paired) trimmed (paired) merged contig 43001 mapping	4.81905	5.4749	3.89579	7.21296	7.79095	3.89579	2.286	2.30776	5.33764	4.14263	6.69445	5.44553
Dhingra_Pear_16_GATCAG_L001_R1_001 (paired) trimmed (paired) merged contig 47280 mapping	4.81905	6.08322	4.28537	1.80324	6.23276	4.28537	2.667	1.53851	6.5694	5.17829	4.14418	3.06311
Dhingra_Pear_16_GATCAG_L001_R1_001 (paired) trimmed (paired) merged contig 14603 mapping	4.81974	3.25678	1.60438	3.56456	1.2834	1.60438	0.627619	1.26719	1.01454	0.284339	1.05026	0.280325
Dhingra_Pear_16_GATCAG_L001_R1_001 (paired) trimmed (paired) merged contig 62676 mapping	4.81974	4.50939	9.94715	4.75275	2.88765	9.94715	4.07952	3.80156	4.05815	0.853016	1.31282	0.560649
Dhingra_Pear_16_GATCAG_L001_R1_001 (paired) trimmed (paired) merged contig 49163 mapping	4.81974	4.75991	6.73839	1.48523	1.9251	6.73839	2.19666	2.53437	3.04361	1.13736	1.57539	1.1213
Dhingra_Pear_16_GATCAG_L001_R1_001 (paired) trimmed (paired) merged contig 35138 mapping	4.81974	5.69936	5.5351	3.86161	3.36892	5.5351	3.4519	2.69277	3.29725	3.90966	4.52924	3.7143
Dhingra_Pear_16_GATCAG_L001_R1_001 (paired) trimmed (paired) merged contig 62051 mapping	4.81974	6.26304	5.77576	8.31731	2.24595	5.77576	4.39333	1.90078	2.02908	6.53979	7.87695	5.88681
Dhingra_Pear_16_GATCAG_L001_R1_001 (paired) trimmed (paired) merged contig 31162 mapping	4.82012	5.58674	6.51804	6.62427	4.95897	6.51804	5.82019	5.03622	5.15215	5.77585	5.56545	6.74652
Dhingra_Pear_16_GATCAG_L001_R1_001 (paired) trimmed (paired) merged contig 25354 mapping	4.82023	7.45376	7.63761	8.08048	6.81874	7.63761	15.2056	14.2731	14.3741	8.21821	9.59771	7.86389
Dhingra_Pear_16_GATCAG_L001_R1_001 (paired) trimmed (paired) merged contig 69053 mapping	4.82058	5.18561	6.64189	2.85473	3.79506	6.64189	2.78384	3.27873	3.75003	3.7836	2.91155	4.76635
Dhingra_Pear_16_GATCAG_L001_R1_001 (paired) trimmed (paired) merged contig 48050 mapping	4.82086	5.81633	7.65959	3.78822	3.46228	7.65959	6.87522	6.94067	7.74089	5.85764	5.58079	6.04994
Dhingra_Pear_16_GATCAG_L001_R1_001 (paired) trimmed (paired) merged contig 39572 mapping	4.82086	6.38977	5.666	5.82803	7.02947	5.666	10.672	9.32329	9.84199	6.41551	8.2424	8.06659
Dhingra_Pear_16_GATCAG_L001_R1_001 (paired) trimmed (paired) merged contig 42758 mapping	4.82125	4.52646	5.96815	2.99926	2.55757	5.96815	4.16908	3.70372	3.59428	2.26653	2.37203	2.68144
Dhingra_Pear_16_GATCAG_L001_R1_001 (paired) trimmed (paired) merged contig 2801 mapping	4.82163	6.96233	7.71969	3.20356	3.06101	7.71969	2.343	2.75953	2.24441	3.06651	2.9406	2.67438
Dhingra_Pear_16_GATCAG_L001_R1_001 (paired) trimmed (paired) merged contig 1084 mapping	4.82297	2.84114	2.72927	9.82561	4.24518	2.72927	4.74518	4.19155	6.3921	11.2863	5.45916	11.127
Dhingra_Pear_16_GATCAG_L001_R1_001 (paired) trimmed (paired) merged contig 22356 mapping	4.82297	3.22857	3.3082	2.75628	3.80412	3.3082	2.10298	3.75607	2.78928	1.90548	1.62421	2.89012
Dhingra_Pear_16_GATCAG_L001_R1_001 (paired) trimmed (paired) merged contig 32684 mapping	4.82297	3.55143	4.54878	1.68439	3.63873	4.54878	1.77944	1.79638	2.87645	1.61233	0.372215	0.397392
Dhingra_Pear_16_GATCAG_L001_R1_001 (paired) trimmed (paired) merged contig 78374 mapping	4.82297	3.85583	5.1986	1.68439	3.11891	5.1986	2.28785	3.07951	3.01342	3.68533	1.06347	2.04373
Dhingra_Pear_16_GATCAG_L001_R1_001 (paired) trimmed (paired) merged contig 27455 mapping	4.82297	4.02495	4.24553	3.93024	4.24518	4.24553	4.15203	3.59276	4.79408	2.4185	2.97772	3.17913
Dhingra_Pear_16_GATCAG_L001_R1_001 (paired) trimmed (paired) merged contig 16744 mapping	4.82297	6.1558	9.09755	2.80732	8.49036	9.09755	1.18629	2.99397	2.55684	3.22466	2.97772	4.7687
Dhingra_Pear_16_GATCAG_L001_R1_001 (paired) trimmed (paired) merged contig 24038 mapping	4.82297	6.25051	4.00292	3.36878	3.63873	4.00292	9.25309	8.62263	6.51994	10.3189	11.3154	12.3986
Dhingra_Pear_16_GATCAG_L001_R1_001 (paired) trimmed (paired) merged contig 43305 mapping	4.82297	8.52342	6.06504	3.93024	6.06455	6.06504	7.71091	3.59276	7.67052	1.61233	3.47401	2.64928
Dhingra_Pear_16_GATCAG_L001_R1_001 (paired) trimmed (paired) merged contig 16182 mapping	4.82382	6.79331	7.42151	26.6918	19.6185	7.42151	62.069	46.658	55.0218	82.319	85.5084	87.715
Dhingra_Pear_16_GATCAG_L001_R1_001 (paired) trimmed (paired) merged contig 52612 mapping	4.82396	5.42512	5.85673	2.20548	2.67998	5.85673	9.99929	9.70246	10.7758	4.04632	3.08664	4.16264
Dhingra_Pear_16_GATCAG_L001_R1_001 (paired) trimmed (paired) merged contig 60609 mapping	4.82492	6.2429	4.48561	2.52761	3.31519	4.48561	4.00537	4.42859	4.52196	2.5923	4.4684	3.23722
Dhingra_Pear_16_GATCAG_L001_R1_001 (paired) trimmed (paired) merged contig 38731 mapping	4.82498	5.78896	5.7614	4.31322	4.40837	5.7614	3.23373	3.51182	3.59046	2.30852	1.47582	1.0942
Dhingra_Pear_16_GATCAG_L001_R1_001 (paired) trimmed (paired) merged contig 60047 mapping	4.82516	4.43419	4.80569	3.03328	3.93161	4.80569	2.99082	2.3723	1.84176	0.77427	1.07247	1.90835
Dhingra_Pear_16_GATCAG_L001_R1_001 (paired) trimmed (paired) merged contig 40112 mapping	4.82516	6.82184	5.8979	10.9198	5.89742	5.8979	3.20445	6.46991	4.14397	1.93568	2.85991	2.29002
Dhingra_Pear_16_GATCAG_L001_R1_001 (paired) trimmed (paired) merged contig 25087 mapping	4.82516	9.20948	7.64542	2.62884	3.93161	7.64542	1.06815	1.07832	1.61154	1.35497	3.03866	1.90835
Dhingra_Pear_16_GATCAG_L001_R1_001 (paired) trimmed (paired) merged contig 36317 mapping	4.82639	3.19855	3.75541	2.21233	2.38961	3.75541	3.00494	3.70767	3.2383	2.72274	4.46976	6.26337
Dhingra_Pear_16_GATCAG_L001_R1_001 (paired) trimmed (paired) merged contig 10341 mapping	4.82639	7.72984	1.707	0.948143	2.38961	1.707	1.66941	0.674122	3.2383	1.81516	0.83808	0.894767
Dhingra_Pear_16_GATCAG_L001_R1_001 (paired) trimmed (paired) merged contig 45108 mapping	4.82719	4.59355	5.04305	3.89046	3.78198	5.04305	4.11	4.14912	7.08668	4.84122	3.09496	5.14002
Dhingra_Pear_16_GATCAG_L001_R1_001 (paired) trimmed (paired) merged contig 38288 mapping	4.82754	4.62123	6.67786	7.44644	5.76678	6.67786	3.2654	4.04569	4.95858	2.68976	1.36608	2.65179
Dhingra_Pear_16_GATCAG_L001_R1_001 (paired) trimmed (paired) merged contig 20885 mapping	4.82774	5.28604	6.8893	11.106	8.55155	6.8893	11.268	10.9062	12.5187	12.3149	13.9962	13.5939
Dhingra_Pear_16_GATCAG_L001_R1_001 (paired) trimmed (paired) merged contig 64266 mapping	4.82845	2.55994	4.37179	0.505892	0.54643	4.37179	2.13776	3.23716	1.72783	0	1.78867	1.90965
Dhingra_Pear_16_GATCAG_L001_R1_001 (paired) trimmed (paired) merged contig 50023 mapping	4.82845	5.97318	6.01122	7.08249	3.82501	6.01122	5.3444	10.7905	4.03161	4.35824	2.23583	3.34189
Dhingra_Pear_16_GATCAG_L001_R1_001 (paired) trimmed (paired) merged contig 80021 mapping	4.82942	6.27561	3.85824	2.38115	2.89345	3.85824	3.77327	3.49176	2.03315	3.41892	9.47131	6.46041
Dhingra_Pear_16_GATCAG_L001_R1_001 (paired) trimmed (paired) merged contig 54844 mapping	4.82942	8.78586	4.50128	1.48822	2.25046	4.50128	0.628879	0.952298	0	2.27928	0.789276	0.842662
Dhingra_Pear_16_GATCAG_L001_R1_001 (paired) trimmed (paired) merged contig 35245 mapping	4.82959	5.15051	5.08906	5.14735	5.27712	5.08906	3.59449	3.90784	3.87364	1.25266	2.15924	2.0583
Dhingra_Pear_16_GATCAG_L001_R1_001 (paired) trimmed (paired) merged contig 36581 mapping	4.83081	6.70786	7.02952	1.44611	0.390498	7.02952	3.05543	1.54226	1.64636	2.07637	1.91736	1.3647
Dhingra_Pear_16_GATCAG_L001_R1_001 (paired) trimmed (paired) merged contig 39896 mapping	4.83154	7.07101	9.05678	8.3842	8.54344	9.05678	3.84375	6.5797	6.48352	3.48277	3.77539	5.22505
Dhingra_Pear_16_GATCAG_L001_R1_001 (paired) trimmed (paired) merged contig 69132 mapping	4.83212	7.23493	7.89951	3.09391	0.911408	7.89951	1.93139	3.14963	2.40159	9.42311	4.35075	5.1759
Dhingra_Pear_16_GATCAG_L001_R1_001 (paired) trimmed (paired) merged contig 31038 mapping	4.83258	4.37696	4.649	4.05059	3.965	4.649	4.41289	3.91491	3.1704	1.93865	4.02794	1.91128
Dhingra_Pear_16_GATCAG_L001_R1_001 (paired) trimmed (paired) merged contig 18597 mapping	4.83295	5.82346	3.97806	4.14297	3.97774	3.97806	4.86307	4.41843	1.04815	2.20318	0.813788	1.73766
Dhingra_Pear_16_GATCAG_L001_R1_001 (paired) trimmed (paired) merged contig 45980 mapping	4.83295	6.21169	3.4808	4.6033	3.97774	3.4808	1.94523	6.38217	3.66851	0.440637	0	0.434416
Dhingra_Pear_16_GATCAG_L001_R1_001 (paired) trimmed (paired) merged contig 18105 mapping	4.83295	6.59992	6.96161	3.22231	7.95548	6.96161	4.86307	8.83685	6.28888	3.08446	3.25515	7.38507
Dhingra_Pear_16_GATCAG_L001_R1_001 (paired) trimmed (paired) merged contig 40343 mapping	4.83395	3.98666	3.64731	7.09055	5.10582	3.64731	8.20408	10.4427	7.3036	4.20161	1.7907	5.0982
Dhingra_Pear_16_GATCAG_L001_R1_001 (paired) trimmed (paired) merged contig 55031 mapping	4.83453	6.52032	5.7596	6.13167	5.75914	5.7596	4.22457	3.55399	3.49036	1.40354	0.942589	1.7611
Dhingra_Pear_16_GATCAG_L001_R1_001 (paired) trimmed (paired) merged contig 23863 mapping	4.83491	8.17303	8.32703	7.70865	8.80215	8.32703	7.21295	7.98629	8.77608	4.63814	5.64573	5.40406
Dhingra_Pear_16_GATCAG_L001_R1_001 (paired) trimmed (paired) merged contig 68488 mapping	4.83537	4.54833	4.23683	2.12452	3.53041	4.23683	3.62559	2.44007	2.60476	2.97223	2.88908	2.15915
Dhingra_Pear_16_GATCAG_L001_R1_001 (paired) trimmed (paired) merged contig 24392 mapping	4.83553	6.10401	9.06912	7.09286	3.59609	9.06912	7.03435	5.40318	7.41584	4.43391	3.96642	6.96678
Dhingra_Pear_16_GATCAG_L001_R1_001 (paired) trimmed (paired) merged contig 60025 mapping	4.83671	1.06846	5.81621	6.01774	2.73682	5.81621	5.01894	6.08006	6.12986	6.06346	3.07953	2.98893
Dhingra_Pear_16_GATCAG_L001_R1_001 (paired) trimmed (paired) merged contig 9434 mapping	4.83671	2.67116	1.36852	3.80068	3.42103	1.36852	4.01515	4.72893	6.49044	3.03173	1.67974	3.58672
Dhingra_Pear_16_GATCAG_L001_R1_001 (paired) trimmed (paired) merged contig 15813 mapping	4.83671	3.41908	7.39001	9.12162	5.19996	7.39001	12.5808	9.45787	7.50007	5.82093	4.92724	5.26052
Dhingra_Pear_16_GATCAG_L001_R1_001 (paired) trimmed (paired) merged contig 63758 mapping	4.83671	3.73962	8.21113	1.26689	3.42103	8.21113	0	0.675562	0.72116	0	0	0
Dhingra_Pear_16_GATCAG_L001_R1_001 (paired) trimmed (paired) merged contig 9835 mapping	4.83671	3.9177	3.19322	0.844595	1.36841	3.19322	1.78451	2.70225	3.36541	3.63808	2.23966	1.5941
Dhingra_Pear_16_GATCAG_L001_R1_001 (paired) trimmed (paired) merged contig 78095 mapping	4.83671	3.9177	5.93026	2.11149	1.36841	5.93026	1.33838	0	0	0.404231	0	1.19557
Dhingra_Pear_16_GATCAG_L001_R1_001 (paired) trimmed (paired) merged contig 40043 mapping	4.83671	4.06016	1.91593	2.28041	3.28418	1.91593	2.67677	3.78315	1.73078	4.12316	2.23966	1.91292
Dhingra_Pear_16_GATCAG_L001_R1_001 (paired) trimmed (paired) merged contig 116759 mapping	4.83671	6.94501	4.10556	3.80068	5.47364	4.10556	4.68434	5.4045	3.6058	2.42539	2.23966	1.19557
Dhingra_Pear_16_GATCAG_L001_R1_001 (paired) trimmed (paired) merged contig 35200 mapping	4.83671	6.94501	8.89539	10.7686	12.3157	8.89539	10.0379	8.10674	5.76928	6.66981	6.15905	1.79336
Dhingra_Pear_16_GATCAG_L001_R1_001 (paired) trimmed (paired) merged contig 40432 mapping	4.83671	7.74636	6.8426	10.7686	5.47364	6.8426	7.6957	7.76896	6.85102	6.06346	4.75927	8.6679
Dhingra_Pear_16_GATCAG_L001_R1_001 (paired) trimmed (paired) merged contig 52482 mapping	4.83671	8.90386	6.8426	10.9797	6.84205	6.8426	7.58417	6.75562	8.17315	5.65923	5.59914	5.97786
Dhingra_Pear_16_GATCAG_L001_R1_001 (paired) trimmed (paired) merged contig 37624 mapping	4.83671	9.08194	6.8426	0.633446	5.47364	6.8426	4.68434	11.4846	3.6058	7.27616	2.79957	3.58672
Dhingra_Pear_16_GATCAG_L001_R1_001 (paired) trimmed (paired) merged contig 34262 mapping	4.83671	12.4654	7.29878	11.402	5.0175	7.29878	8.0303	8.10674	6.25006	6.87193	7.46552	6.37638
Dhingra_Pear_16_GATCAG_L001_R1_001 (paired) trimmed (paired) merged contig 8057 mapping	4.83813	6.04412	6.98623	3.84549	5.47525	6.98623	5.17045	6.15176	6.76598	2.17512	3.09009	2.30937
Dhingra_Pear_16_GATCAG_L001_R1_001 (paired) trimmed (paired) merged contig 35389 mapping	4.83836	3.07823	5.69499	8.11088	5.47551	5.69499	5.35536	8.65015	5.0787	6.7934	5.91471	3.82714
Dhingra_Pear_16_GATCAG_L001_R1_001 (paired) trimmed (paired) merged contig 37343 mapping	4.83836	5.13038	6.35211	4.66376	5.91355	6.35211	5.35536	3.67631	6.00211	2.91146	2.33004	2.679
Dhingra_Pear_16_GATCAG_L001_R1_001 (paired) trimmed (paired) merged contig 8476 mapping	4.83914	7.79742	8.37634	4.47363	4.83211	8.37634	3.78087	6.6795	6.45126	9.9919	8.43589	13.2283
Dhingra_Pear_16_GATCAG_L001_R1_001 (paired) trimmed (paired) merged contig 44701 mapping	4.83989	2.96077	2.94952	1.95035	4.21326	2.94952	0.412081	1.24801	1.33225	1.49353	1.72395	1.10433
Dhingra_Pear_16_GATCAG_L001_R1_001 (paired) trimmed (paired) merged contig 21071 mapping	4.8413	6.65453	7.91453	3.38159	4.26132	7.91453	7.14483	6.0107	5.77477	9.71076	12.4544	11.1693
Dhingra_Pear_16_GATCAG_L001_R1_001 (paired) trimmed (paired) merged contig 34999 mapping	4.8413	6.99405	6.00112	8.37346	7.13119	6.00112	9.27127	10.991	11.8245	4.5471	5.83576	4.86282
Dhingra_Pear_16_GATCAG_L001_R1_001 (paired) trimmed (paired) merged contig 58459 mapping	4.8413	9.50648	7.30572	3.38159	1.82628	7.30572	4.16782	2.40428	5.77477	5.39487	6.97444	3.19122
Dhingra_Pear_16_GATCAG_L001_R1_001 (paired) trimmed (paired) merged contig 28985 mapping	4.84262	3.05648	4.69781	3.62412	5.48033	4.69781	6.89153	9.27618	7.01412	15.2639	9.61026	10.6023
Dhingra_Pear_16_GATCAG_L001_R1_001 (paired) trimmed (paired) merged contig 34551 mapping	4.84262	4.89037	6.26374	6.161	5.08888	6.26374	4.59435	6.18412	6.18893	2.77526	2.72291	3.4201
Dhingra_Pear_16_GATCAG_L001_R1_001 (paired) trimmed (paired) merged contig 38192 mapping	4.84262	5.6545	6.26374	3.80532	6.85042	6.26374	6.1258	3.67182	6.18893	2.2549	1.60171	1.19703
Dhingra_Pear_16_GATCAG_L001_R1_001 (paired) trimmed (paired) merged contig 4090 mapping	4.84361	5.17161	3.42618	3.73561	2.96912	3.42618	4.02088	4.81085	2.64803	4.45288	3.61348	3.92441
Dhingra_Pear_16_GATCAG_L001_R1_001 (paired) trimmed (paired) merged contig 4400 mapping	4.84384	4.72294	6.42736	2.97503	4.5366	6.42736	5.36143	4.10601	4.58239	3.51781	2.78437	3.303
Dhingra_Pear_16_GATCAG_L001_R1_001 (paired) trimmed (paired) merged contig 63025 mapping	4.84419	5.82762	7.19998	3.48552	6.4068	7.19998	6.13702	6.13022	7.10093	9.07268	10.2157	9.69479
Dhingra_Pear_16_GATCAG_L001_R1_001 (paired) trimmed (paired) merged contig 35565 mapping	4.84499	2.5687	5.84902	5.07624	4.02088	5.84902	3.21762	4.69192	5.77916	5.50695	1.49566	2.87429
Dhingra_Pear_16_GATCAG_L001_R1_001 (paired) trimmed (paired) merged contig 46154 mapping	4.84499	4.28117	11.5153	3.04575	1.0966	11.5153	0.53627	0.541375	0	0	0.448698	0
Dhingra_Pear_16_GATCAG_L001_R1_001 (paired) trimmed (paired) merged contig 54308 mapping	4.84499	5.56552	10.9669	4.56862	4.38641	10.9669	4.29016	3.24825	1.73375	1.94363	0	0.958095
Dhingra_Pear_16_GATCAG_L001_R1_001 (paired) trimmed (paired) merged contig 48734 mapping	4.84499	8.56234	11.5153	8.12199	2.74151	11.5153	10.1891	9.20337	8.66874	8.26043	8.97396	7.66476
Dhingra_Pear_16_GATCAG_L001_R1_001 (paired) trimmed (paired) merged contig 39782 mapping	4.84671	3.39661	4.25591	4.72783	3.97187	4.25591	3.32975	5.22892	3.68801	3.01705	2.55384	3.30495
Dhingra_Pear_16_GATCAG_L001_R1_001 (paired) trimmed (paired) merged contig 35722 mapping	4.84678	5.09301	5.18898	2.0587	3.70611	5.18898	2.89983	2.34195	2.18752	3.153	2.79024	1.55424
Dhingra_Pear_16_GATCAG_L001_R1_001 (paired) trimmed (paired) merged contig 3155 mapping	4.84706	5.35376	4.45722	6.03062	6.51387	4.45722	18.7775	18.9562	16.9836	18.5332	6.4528	13.479
Dhingra_Pear_16_GATCAG_L001_R1_001 (paired) trimmed (paired) merged contig 32012 mapping	4.84801	3.8944	2.99284	2.77059	4.4889	2.99284	4.87822	5.90959	15.2455	5.74612	1.63265	5.22923
Dhingra_Pear_16_GATCAG_L001_R1_001 (paired) trimmed (paired) merged contig 11065 mapping	4.84801	4.28384	5.48687	5.54117	3.49136	5.48687	2.43911	3.44726	4.73135	5.74612	4.08162	9.58692
Dhingra_Pear_16_GATCAG_L001_R1_001 (paired) trimmed (paired) merged contig 9336 mapping	4.84801	4.9329	8.97852	4.15588	3.15885	8.97852	1.13825	1.96986	1.57712	1.76804	2.17686	2.17885
Dhingra_Pear_16_GATCAG_L001_R1_001 (paired) trimmed (paired) merged contig 44813 mapping	4.84801	8.17824	2.99284	2.30882	5.9852	2.99284	4.3904	5.41712	3.15423	6.63014	4.89794	3.48615
Dhingra_Pear_16_GATCAG_L001_R1_001 (paired) trimmed (paired) merged contig 65284 mapping	4.84855	4.74335	6.46739	3.17498	5.97695	6.46739	3.83331	5.03075	3.82118	3.38649	3.68844	3.33868
Dhingra_Pear_16_GATCAG_L001_R1_001 (paired) trimmed (paired) merged contig 17432 mapping	4.8489	4.1166	5.48788	4.68188	3.76589	5.48788	4.84085	4.35574	3.96929	2.57453	3.08178	2.25616
Dhingra_Pear_16_GATCAG_L001_R1_001 (paired) trimmed (paired) merged contig 12724 mapping	4.8489	6.80499	3.55098	2.68959	4.19627	3.55098	3.47278	7.33039	5.78382	2.57453	3.69814	3.94828
Dhingra_Pear_16_GATCAG_L001_R1_001 (paired) trimmed (paired) merged contig 35434 mapping	4.8499	5.16209	4.80288	6.12076	2.99376	4.80288	4.39211	3.94126	5.52206	5.14036	5.86961	4.84982
Dhingra_Pear_16_GATCAG_L001_R1_001 (paired) trimmed (paired) merged contig 35454 mapping	4.85053	4.64324	10.0645	3.38803	5.48928	10.0645	8.50065	4.51661	4.33932	5.6754	6.36382	4.39629
Dhingra_Pear_16_GATCAG_L001_R1_001 (paired) trimmed (paired) merged contig 47200 mapping	4.85053	5.71475	7.31963	3.38803	4.11696	7.31963	10.2903	9.03323	13.5001	1.62154	6.36382	3.1973
Dhingra_Pear_16_GATCAG_L001_R1_001 (paired) trimmed (paired) merged contig 30918 mapping	4.85152	7.19593	7.15771	6.53539	6.27474	7.15771	5.27403	4.25939	5.99362	3.38856	5.77675	7.88067
Dhingra_Pear_16_GATCAG_L001_R1_001 (paired) trimmed (paired) merged contig 42493 mapping	4.85163	6.34482	8.56593	3.45658	2.63546	8.56593	0	1.08424	0.462967	0.389259	0	0
Dhingra_Pear_16_GATCAG_L001_R1_001 (paired) trimmed (paired) merged contig 10606 mapping	4.85226	5.22551	6.17815	0.794353	1.54441	6.17815	0.503507	0.338867	0	0.304148	0.140429	0.149927
Dhingra_Pear_16_GATCAG_L001_R1_001 (paired) trimmed (paired) merged contig 62146 mapping	4.85266	2.63874	8.44944	3.91099	5.06926	8.44944	3.71852	2.91971	2.67153	1.1231	1.72849	1.84541
Dhingra_Pear_16_GATCAG_L001_R1_001 (paired) trimmed (paired) merged contig 51128 mapping	4.85266	7.58637	4.64719	7.43087	3.3795	4.64719	26.4428	25.8603	37.8466	39.3085	64.9914	84.1506
Dhingra_Pear_16_GATCAG_L001_R1_001 (paired) trimmed (paired) merged contig 45492 mapping	4.85305	6.88726	8.82141	7.24183	5.3257	8.82141	5.69717	7.39466	4.91169	5.89959	4.76683	4.50763
Dhingra_Pear_16_GATCAG_L001_R1_001 (paired) trimmed (paired) merged contig 49796 mapping	4.85379	8.3256	8.07855	4.03846	2.90804	8.07855	1.89616	3.19034	1.36227	1.86126	3.43745	3.10535
Dhingra_Pear_16_GATCAG_L001_R1_001 (paired) trimmed (paired) merged contig 21948 mapping	4.85391	6.32897	6.29749	3.22501	7.63676	6.29749	5.70017	9.19386	7.20195	4.15563	2.1928	2.5167
Dhingra_Pear_16_GATCAG_L001_R1_001 (paired) trimmed (paired) merged contig 21112 mapping	4.85449	1.83839	2.35466	1.4532	2.35447	2.35466	2.30281	0.774909	2.48164	0	0	0
Dhingra_Pear_16_GATCAG_L001_R1_001 (paired) trimmed (paired) merged contig 14116 mapping	4.85449	3.47251	2.87792	1.211	3.4009	2.87792	3.58214	2.06642	2.48164	0.927353	2.99719	2.28565
Dhingra_Pear_16_GATCAG_L001_R1_001 (paired) trimmed (paired) merged contig 12936 mapping	4.85449	3.67677	3.92444	5.8128	3.13929	3.92444	5.37321	6.97418	5.79049	1.39103	5.78029	2.74278
Dhingra_Pear_16_GATCAG_L001_R1_001 (paired) trimmed (paired) merged contig 3269 mapping	4.85449	4.90236	8.63376	7.266	4.70894	8.63376	4.60561	6.97418	4.13607	4.17309	1.92676	6.85696
Dhingra_Pear_16_GATCAG_L001_R1_001 (paired) trimmed (paired) merged contig 75266 mapping	4.85449	5.51516	2.35466	0.7266	0.784824	2.35466	0	0	0	0	0	0.685696
Dhingra_Pear_16_GATCAG_L001_R1_001 (paired) trimmed (paired) merged contig 2431 mapping	4.85449	5.51516	5.49421	1.4532	1.56965	5.49421	1.5352	0	0	2.08654	1.28451	0.685696
Dhingra_Pear_16_GATCAG_L001_R1_001 (paired) trimmed (paired) merged contig 67457 mapping	4.85449	6.74075	6.86776	1.8165	4.12032	6.86776	4.79751	3.48709	4.13607	3.12982	2.40845	4.79987
Dhingra_Pear_16_GATCAG_L001_R1_001 (paired) trimmed (paired) merged contig 21693 mapping	4.85449	11.6431	6.2791	3.3908	4.70894	6.2791	3.83801	1.54982	3.03312	2.31838	2.99719	3.42848
Dhingra_Pear_16_GATCAG_L001_R1_001 (paired) trimmed (paired) merged contig 20686 mapping	4.85522	6.93034	6.50951	7.98262	7.01617	6.50951	1.57087	2.50393	1.42557	1.04878	0.55341	0.516987
Dhingra_Pear_16_GATCAG_L001_R1_001 (paired) trimmed (paired) merged contig 49525 mapping	4.85557	5.65569	7.49377	6.24354	5.24522	7.49377	6.10729	5.67219	5.26526	8.18993	9.81116	7.85608
Dhingra_Pear_16_GATCAG_L001_R1_001 (paired) trimmed (paired) merged contig 54458 mapping	4.85608	5.14916	4.0304	8.81896	3.29734	4.0304	3.94165	4.70265	5.02007	3.2468	1.7989	4.80144
Dhingra_Pear_16_GATCAG_L001_R1_001 (paired) trimmed (paired) merged contig 12389 mapping	4.85608	6.43645	5.1296	2.03514	4.21326	5.1296	4.47914	3.07481	3.28235	2.11042	1.49908	1.28038
Dhingra_Pear_16_GATCAG_L001_R1_001 (paired) trimmed (paired) merged contig 15049 mapping	4.85656	9.70228	6.93044	2.87603	5.25715	6.93044	6.07666	8.49393	4.78549	5.29422	2.73773	5.63703
Dhingra_Pear_16_GATCAG_L001_R1_001 (paired) trimmed (paired) merged contig 33415 mapping	4.85747	1.60957	2.74879	2.54466	2.06142	2.74879	2.01619	0.678461	3.62128	0.608949	0	1.2007
Dhingra_Pear_16_GATCAG_L001_R1_001 (paired) trimmed (paired) merged contig 30725 mapping	4.85747	1.60957	5.49758	4.45315	2.06142	5.49758	2.68825	4.07077	2.17277	3.65369	3.93622	1.80105
Dhingra_Pear_16_GATCAG_L001_R1_001 (paired) trimmed (paired) merged contig 8394 mapping	4.85747	2.1461	6.87197	15.2679	18.5528	6.87197	30.9149	45.4569	33.3157	72.4649	21.9304	58.2341
Dhingra_Pear_16_GATCAG_L001_R1_001 (paired) trimmed (paired) merged contig 33693 mapping	4.85747	3.75567	8.93356	1.27233	4.12285	8.93356	2.01619	3.39231	4.34553	0.608949	0	1.80105
Dhingra_Pear_16_GATCAG_L001_R1_001 (paired) trimmed (paired) merged contig 38292 mapping	4.85747	5.51854	6.28295	5.27108	5.98795	6.28295	5.85655	5.33077	5.69058	4.00166	3.13291	3.8594
Dhingra_Pear_16_GATCAG_L001_R1_001 (paired) trimmed (paired) merged contig 54185 mapping	4.85747	5.90177	4.12318	0.636165	3.43571	4.12318	2.01619	4.07077	6.5183	0.608949	1.12463	1.80105
Dhingra_Pear_16_GATCAG_L001_R1_001 (paired) trimmed (paired) merged contig 29334 mapping	4.85747	6.17003	6.52837	2.86274	4.80999	6.52837	0.336032	2.03538	1.08638	0	0	0
Dhingra_Pear_16_GATCAG_L001_R1_001 (paired) trimmed (paired) merged contig 15211 mapping	4.85747	6.43829	8.24637	3.81699	5.49713	8.24637	12.7692	15.6046	12.3123	8.52528	6.7478	7.80457
Dhingra_Pear_16_GATCAG_L001_R1_001 (paired) trimmed (paired) merged contig 25771 mapping	4.85747	6.97482	7.90277	4.45315	3.09214	7.90277	2.01619	1.35692	2.89702	4.87159	3.3739	5.10299
Dhingra_Pear_16_GATCAG_L001_R1_001 (paired) trimmed (paired) merged contig 2283 mapping	4.85747	7.08212	9.071	6.74334	7.00884	9.071	9.40889	7.19169	7.24255	9.62139	7.64751	6.60387
Dhingra_Pear_16_GATCAG_L001_R1_001 (paired) trimmed (paired) merged contig 40211 mapping	4.85747	8.58439	8.93356	8.58822	8.93284	8.93356	5.71254	6.44538	9.41532	5.17606	4.77969	6.00352
Dhingra_Pear_16_GATCAG_L001_R1_001 (paired) trimmed (paired) merged contig 48231 mapping	4.85978	2.38569	1.22227	6.78899	2.44434	1.22227	2.98837	6.03364	5.79681	7.58164	2.0003	4.8051
Dhingra_Pear_16_GATCAG_L001_R1_001 (paired) trimmed (paired) merged contig 31882 mapping	4.85978	4.77138	6.72247	9.05199	9.16626	6.72247	4.18372	4.82692	5.15272	0.541546	1.50023	0.533901
Dhingra_Pear_16_GATCAG_L001_R1_001 (paired) trimmed (paired) merged contig 45846 mapping	4.85978	5.169	6.87525	5.18604	4.37944	6.87525	13.1987	9.75439	12.9891	4.33237	8.08456	6.18435
Dhingra_Pear_16_GATCAG_L001_R1_001 (paired) trimmed (paired) merged contig 59981 mapping	4.85978	5.24852	5.19463	11.0321	4.88867	5.19463	6.57442	4.82692	4.50863	4.87391	3.50053	6.13986
Dhingra_Pear_16_GATCAG_L001_R1_001 (paired) trimmed (paired) merged contig 53165 mapping	4.85978	6.2028	6.11133	5.65749	1.83325	6.11133	2.3907	3.01682	3.22045	3.24928	1.50023	2.1356
Dhingra_Pear_16_GATCAG_L001_R1_001 (paired) trimmed (paired) merged contig 139948 mapping	4.85978	11.4513	9.77813	11.8807	4.88867	9.77813	8.36745	13.274	9.66135	3.24928	4.50068	4.2712
Dhingra_Pear_16_GATCAG_L001_R1_001 (paired) trimmed (paired) merged contig 35084 mapping	4.86019	4.10788	4.6636	3.98517	3.34796	4.6636	0.935569	2.00701	2.01645	0.953671	0.782792	1.46254
Dhingra_Pear_16_GATCAG_L001_R1_001 (paired) trimmed (paired) merged contig 32826 mapping	4.86076	4.97328	6.08039	3.48453	2.89519	6.08039	1.699	2.00103	1.83094	0.513147	0.710777	0.758853
Dhingra_Pear_16_GATCAG_L001_R1_001 (paired) trimmed (paired) merged contig 37101 mapping	4.86076	5.87751	6.94902	7.77317	5.21134	6.94902	2.26533	2.00103	3.35672	2.56573	1.42155	2.02361
Dhingra_Pear_16_GATCAG_L001_R1_001 (paired) trimmed (paired) merged contig 52922 mapping	4.86094	4.29527	4.35536	2.54648	3.20896	4.35536	1.45718	2.71579	1.44955	2.33597	1.68816	2.50326
Dhingra_Pear_16_GATCAG_L001_R1_001 (paired) trimmed (paired) merged contig 27522 mapping	4.8613	4.73391	5.38963	4.05388	4.0419	5.38963	3.18453	3.76912	3.90519	2.58696	2.29698	3.04091
Dhingra_Pear_16_GATCAG_L001_R1_001 (paired) trimmed (paired) merged contig 9684 mapping	4.86164	3.86629	6.60276	3.82027	3.02602	6.60276	0	0	0	0	0	0
Dhingra_Pear_16_GATCAG_L001_R1_001 (paired) trimmed (paired) merged contig 44085 mapping	4.86164	8.16218	6.05253	3.05621	1.65056	6.05253	6.45735	2.71618	2.31961	1.46273	0.45024	1.44208
Dhingra_Pear_16_GATCAG_L001_R1_001 (paired) trimmed (paired) merged contig 47651 mapping	4.86218	4.71214	6.21296	2.95795	1.41999	6.21296	5.72893	7.01027	8.98012	8.02233	9.58682	7.90907
Dhingra_Pear_16_GATCAG_L001_R1_001 (paired) trimmed (paired) merged contig 19614 mapping	4.8628	5.69591	7.42349	7.34615	5.63116	7.42349	4.88173	4.42274	2.42808	2.15493	1.78045	1.34179
Dhingra_Pear_16_GATCAG_L001_R1_001 (paired) trimmed (paired) merged contig 44240 mapping	4.86316	3.51591	3.50256	7.41132	4.0026	3.50256	9.29758	14.8201	8.43758	7.09425	0.818874	4.37131
Dhingra_Pear_16_GATCAG_L001_R1_001 (paired) trimmed (paired) merged contig 12210 mapping	4.86316	4.68788	4.00292	3.70566	5.50358	4.00292	4.40412	4.44604	3.69144	1.77356	6.14156	1.74852
Dhingra_Pear_16_GATCAG_L001_R1_001 (paired) trimmed (paired) merged contig 32270 mapping	4.86316	5.4692	5.17044	2.31604	2.6684	5.17044	3.75166	3.78737	2.46096	2.51255	2.45662	2.47708
Dhingra_Pear_16_GATCAG_L001_R1_001 (paired) trimmed (paired) merged contig 30472 mapping	4.86316	5.85985	10.5077	1.38962	7.50488	10.5077	3.42542	5.92806	7.38288	5.32069	2.04719	3.05992
Dhingra_Pear_16_GATCAG_L001_R1_001 (paired) trimmed (paired) merged contig 28560 mapping	4.86403	4.17519	6.44872	4.95059	6.13365	6.44872	9.84461	8.07489	8.61992	7.38694	6.17775	7.55747
Dhingra_Pear_16_GATCAG_L001_R1_001 (paired) trimmed (paired) merged contig 26855 mapping	4.86442	6.26842	6.88182	1.69887	4.12876	6.88182	1.34605	2.49126	0.725293	1.21964	0.75083	0.601212
Dhingra_Pear_16_GATCAG_L001_R1_001 (paired) trimmed (paired) merged contig 31879 mapping	4.86442	6.80571	5.96424	5.09661	6.19313	5.96424	4.48684	4.30308	2.65941	2.84583	3.94186	5.41091
Dhingra_Pear_16_GATCAG_L001_R1_001 (paired) trimmed (paired) merged contig 65612 mapping	4.8655	2.64572	2.54154	6.66626	3.812	2.54154	2.07131	5.01846	2.23216	4.12893	1.73307	5.92093
Dhingra_Pear_16_GATCAG_L001_R1_001 (paired) trimmed (paired) merged contig 28680 mapping	4.8655	6.83477	7.48342	4.18275	6.49452	7.48342	7.59479	7.80649	7.88698	4.50429	4.2749	5.18081
Dhingra_Pear_16_GATCAG_L001_R1_001 (paired) trimmed (paired) merged contig 7482 mapping	4.8655	7.60644	5.50667	6.86233	7.83578	5.50667	14.292	9.61872	13.6162	5.81804	4.33267	8.51133
Dhingra_Pear_16_GATCAG_L001_R1_001 (paired) trimmed (paired) merged contig 26914 mapping	4.86597	4.69784	7.13897	7.55293	4.69095	7.13897	3.59062	4.93375	6.01916	3.16304	2.83737	2.22742
Dhingra_Pear_16_GATCAG_L001_R1_001 (paired) trimmed (paired) merged contig 23238 mapping	4.86612	6.60708	7.11929	11.4403	6.58146	7.11929	6.43704	9.01807	10.193	4.99931	5.27597	5.51548
Dhingra_Pear_16_GATCAG_L001_R1_001 (paired) trimmed (paired) merged contig 38440 mapping	4.86642	4.60726	6.68793	4.7345	3.54038	6.68793	5.00167	6.60291	3.73161	3.48612	3.21916	2.74952
Dhingra_Pear_16_GATCAG_L001_R1_001 (paired) trimmed (paired) merged contig 39008 mapping	4.86721	4.58753	2.20344	11.219	8.07864	2.20344	13.6478	19.5789	13.5466	9.43731	4.50756	7.37909
Dhingra_Pear_16_GATCAG_L001_R1_001 (paired) trimmed (paired) merged contig 19247 mapping	4.86721	7.45474	4.77413	8.15925	4.77374	4.77413	7.54222	7.97659	6.96681	12.6916	6.31059	8.02075
Dhingra_Pear_16_GATCAG_L001_R1_001 (paired) trimmed (paired) merged contig 19337 mapping	4.86721	7.45474	8.44654	10.879	6.6098	8.44654	7.90137	7.61402	10.8373	13.6678	9.91664	16.3623
Dhingra_Pear_16_GATCAG_L001_R1_001 (paired) trimmed (paired) merged contig 5530 mapping	4.86791	4.03259	5.5094	1.59383	1.37724	5.5094	3.36754	2.37972	1.81453	2.1359	0.845289	2.40657
Dhingra_Pear_16_GATCAG_L001_R1_001 (paired) trimmed (paired) merged contig 38962 mapping	4.86791	4.30143	4.47639	10.5193	4.13172	4.47639	10.1026	8.15905	6.53232	4.27181	4.22645	4.2115
Dhingra_Pear_16_GATCAG_L001_R1_001 (paired) trimmed (paired) merged contig 34679 mapping	4.86791	6.45214	8.60844	1.59383	8.95205	8.60844	4.37781	3.3996	4.35488	3.05129	2.81763	3.30903
Dhingra_Pear_16_GATCAG_L001_R1_001 (paired) trimmed (paired) merged contig 32764 mapping	4.86853	3.79586	4.53773	3.90069	2.91687	4.53773	3.48684	4.16004	4.78243	1.7233	1.59133	3.6811
Dhingra_Pear_16_GATCAG_L001_R1_001 (paired) trimmed (paired) merged contig 63026 mapping	4.86853	6.83254	7.13071	2.40043	6.15785	7.13071	4.4378	4.16004	4.44083	5.74433	2.387	2.83162
Dhingra_Pear_16_GATCAG_L001_R1_001 (paired) trimmed (paired) merged contig 45090 mapping	4.86853	9.11005	5.18597	2.70048	5.83375	5.18597	2.2189	2.56002	3.41602	2.01052	2.65222	1.69897
Dhingra_Pear_16_GATCAG_L001_R1_001 (paired) trimmed (paired) merged contig 10982 mapping	4.86956	3.39702	6.38147	2.95379	2.61039	6.38147	1.70207	2.00466	3.3628	2.05631	5.22181	2.28068
Dhingra_Pear_16_GATCAG_L001_R1_001 (paired) trimmed (paired) merged contig 24820 mapping	4.86956	6.11463	6.38147	3.08805	4.20563	6.38147	4.25519	4.58207	4.43278	3.21298	4.50974	3.92784
Dhingra_Pear_16_GATCAG_L001_R1_001 (paired) trimmed (paired) merged contig 56346 mapping	4.86956	6.22786	8.70201	5.10199	4.6407	8.70201	4.53886	5.15483	4.43278	2.31334	2.49223	1.26705
Dhingra_Pear_16_GATCAG_L001_R1_001 (paired) trimmed (paired) merged contig 21502 mapping	4.86979	5.84778	3.95699	1.70074	3.25013	3.95699	1.93493	1.95335	1.48942	0.250459	1.1564	0.493846
Dhingra_Pear_16_GATCAG_L001_R1_001 (paired) trimmed (paired) merged contig 29234 mapping	4.87041	12.0911	8.92455	6.07485	5.24931	8.92455	5.90424	4.1464	3.04306	3.25638	2.36265	1.83452
Dhingra_Pear_16_GATCAG_L001_R1_001 (paired) trimmed (paired) merged contig 62675 mapping	4.87168	3.78819	3.52875	1.02084	2.42582	3.52875	1.72552	0.870972	1.39464	0.195434	0.180468	0.192675
Dhingra_Pear_16_GATCAG_L001_R1_001 (paired) trimmed (paired) merged contig 27002 mapping	4.87194	5.21566	4.7717	5.20265	3.92308	4.7717	3.62959	5.1298	3.91146	1.97324	1.9089	3.52021
Dhingra_Pear_16_GATCAG_L001_R1_001 (paired) trimmed (paired) merged contig 13652 mapping	4.87194	6.12633	6.15019	5.88979	4.66528	6.15019	4.1481	6.072	2.90566	4.32233	3.29719	2.59384
Dhingra_Pear_16_GATCAG_L001_R1_001 (paired) trimmed (paired) merged contig 36716 mapping	4.87218	6.69697	8.16923	0	1.4295	8.16923	2.79626	3.42779	1.29147	0	0.334234	0.178421
Dhingra_Pear_16_GATCAG_L001_R1_001 (paired) trimmed (paired) merged contig 59572 mapping	4.87331	8.22092	6.68547	1.54725	1.33699	6.68547	0	0.165012	0.17615	0	0	0
Dhingra_Pear_16_GATCAG_L001_R1_001 (paired) trimmed (paired) merged contig 48831 mapping	4.87346	5.19293	7.62462	7.65911	5.19081	7.62462	7.77401	9.44965	7.69384	10.2065	7.69924	6.09415
Dhingra_Pear_16_GATCAG_L001_R1_001 (paired) trimmed (paired) merged contig 32306 mapping	4.8743	4.72728	6.59305	2.24208	2.69082	6.59305	12.1062	10.7602	11.6283	4.17309	4.07373	3.40889
Dhingra_Pear_16_GATCAG_L001_R1_001 (paired) trimmed (paired) merged contig 35828 mapping	4.8784	1.61651	2.76064	3.19453	1.38021	2.76064	4.72472	2.04416	4.36426	2.44629	3.38844	3.61764
Dhingra_Pear_16_GATCAG_L001_R1_001 (paired) trimmed (paired) merged contig 36879 mapping	4.8784	1.91586	0.613475	1.13583	1.84028	0.613475	0	0.605676	0	0.543621	0	0
Dhingra_Pear_16_GATCAG_L001_R1_001 (paired) trimmed (paired) merged contig 25921 mapping	4.8784	2.29904	6.62553	3.74825	2.94444	6.62553	1.07994	1.45362	1.55174	1.63086	1.50598	0.643135
Dhingra_Pear_16_GATCAG_L001_R1_001 (paired) trimmed (paired) merged contig 28770 mapping	4.8784	2.46325	4.73252	2.19054	3.94345	4.73252	3.85692	3.11491	1.66258	1.39788	5.16334	6.89074
Dhingra_Pear_16_GATCAG_L001_R1_001 (paired) trimmed (paired) merged contig 9126 mapping	4.8784	2.46325	6.31003	2.19054	2.36607	6.31003	0.771383	2.33618	0.831288	1.39788	0	2.06722
Dhingra_Pear_16_GATCAG_L001_R1_001 (paired) trimmed (paired) merged contig 30079 mapping	4.8784	2.65274	3.39771	2.35904	1.27404	3.39771	2.49216	2.9352	3.58093	2.25812	1.0426	2.22624
Dhingra_Pear_16_GATCAG_L001_R1_001 (paired) trimmed (paired) merged contig 6162 mapping	4.8784	2.69419	7.59175	2.23617	5.17578	7.59175	4.04976	5.79178	6.18271	0.91736	2.8237	2.41176
Dhingra_Pear_16_GATCAG_L001_R1_001 (paired) trimmed (paired) merged contig 28889 mapping	4.8784	2.8738	6.74822	10.2225	4.29398	6.74822	7.79954	15.1419	6.46557	3.80535	5.52191	5.35946
Dhingra_Pear_16_GATCAG_L001_R1_001 (paired) trimmed (paired) merged contig 21669 mapping	4.8784	2.8738	2.30053	2.55563	3.68055	2.30053	3.14982	3.1798	4.36426	0.407716	1.12948	1.60784
Dhingra_Pear_16_GATCAG_L001_R1_001 (paired) trimmed (paired) merged contig 65355 mapping	4.8784	3.04284	1.94868	1.80397	2.92279	1.94868	0	0	0	0.287799	0	0
Dhingra_Pear_16_GATCAG_L001_R1_001 (paired) trimmed (paired) merged contig 75519 mapping	4.8784	3.07907	6.31003	2.92072	2.36607	6.31003	0	0.778727	0	0	0	0
Dhingra_Pear_16_GATCAG_L001_R1_001 (paired) trimmed (paired) merged contig 3278 mapping	4.8784	3.44856	6.0734	6.1335	5.52083	6.0734	4.85972	5.99619	5.81902	2.44629	4.96972	3.85881
Dhingra_Pear_16_GATCAG_L001_R1_001 (paired) trimmed (paired) merged contig 53579 mapping	4.8784	3.59225	5.21454	2.27167	3.06713	5.21454	2.69984	4.23973	4.20262	3.80535	3.01195	2.14378
Dhingra_Pear_16_GATCAG_L001_R1_001 (paired) trimmed (paired) merged contig 60338 mapping	4.8784	3.62098	5.07957	4.29345	4.85833	5.07957	3.4558	5.23304	5.81902	6.45822	5.24079	4.82351
Dhingra_Pear_16_GATCAG_L001_R1_001 (paired) trimmed (paired) merged contig 32305 mapping	4.8784	3.69488	3.94377	2.19054	1.57738	3.94377	0.771383	1.55745	4.15644	2.09682	1.93625	0.689074
Dhingra_Pear_16_GATCAG_L001_R1_001 (paired) trimmed (paired) merged contig 70856 mapping	4.8784	3.87963	4.41702	1.53338	1.65625	4.41702	0	0	0.581902	0	0.451793	0.482351
Dhingra_Pear_16_GATCAG_L001_R1_001 (paired) trimmed (paired) merged contig 51706 mapping	4.8784	4.00279	6.7044	4.01598	3.15476	6.7044	3.47123	3.11491	2.49386	1.74735	1.29084	1.89495
Dhingra_Pear_16_GATCAG_L001_R1_001 (paired) trimmed (paired) merged contig 50874 mapping	4.8784	4.3107	2.76064	0.851876	2.30034	2.76064	3.59979	4.54257	2.90951	2.03858	1.50598	2.41176
Dhingra_Pear_16_GATCAG_L001_R1_001 (paired) trimmed (paired) merged contig 46010 mapping	4.8784	4.3107	6.84638	7.3602	4.41666	6.84638	0.431975	2.18043	1.1638	0.195704	1.44574	0.771762
Dhingra_Pear_16_GATCAG_L001_R1_001 (paired) trimmed (paired) merged contig 28615 mapping	4.8784	4.44541	6.38397	3.19453	3.10547	6.38397	2.36236	2.2145	3.81873	0.764467	0.423556	0.30147
Dhingra_Pear_16_GATCAG_L001_R1_001 (paired) trimmed (paired) merged contig 18254 mapping	4.8784	4.59808	2.94468	2.0445	3.68055	2.94468	1.07994	5.81449	4.65521	2.60938	0.60239	4.82351
Dhingra_Pear_16_GATCAG_L001_R1_001 (paired) trimmed (paired) merged contig 46876 mapping	4.8784	4.66992	4.14096	1.27781	4.14062	4.14096	4.94971	6.3596	5.3341	8.96974	4.14143	8.84311
Dhingra_Pear_16_GATCAG_L001_R1_001 (paired) trimmed (paired) merged contig 5544 mapping	4.8784	4.74177	5.52127	2.0445	0.552083	5.52127	2.69984	4.36087	2.90951	1.46778	1.35538	0.482351
Dhingra_Pear_16_GATCAG_L001_R1_001 (paired) trimmed (paired) merged contig 58828 mapping	4.8784	4.74177	9.38617	2.55563	3.3125	9.38617	5.39968	7.63152	7.56472	1.95704	2.25896	5.78822
Dhingra_Pear_16_GATCAG_L001_R1_001 (paired) trimmed (paired) merged contig 31416 mapping	4.8784	4.76445	4.06831	3.49717	5.8114	4.06831	2.55774	3.44279	4.2877	0.257505	0.951142	0.253869
Dhingra_Pear_16_GATCAG_L001_R1_001 (paired) trimmed (paired) merged contig 52936 mapping	4.8784	4.84953	4.83111	4.98347	4.96874	4.83111	2.42986	2.72554	1.45475	1.83472	1.69422	1.56764
Dhingra_Pear_16_GATCAG_L001_R1_001 (paired) trimmed (paired) merged contig 19163 mapping	4.8784	5.04443	6.10864	4.24125	4.81604	6.10864	4.71036	6.95883	6.56187	5.72537	4.32567	5.74717
Dhingra_Pear_16_GATCAG_L001_R1_001 (paired) trimmed (paired) merged contig 21726 mapping	4.8784	5.09446	9.53675	4.64659	2.00757	9.53675	1.47264	2.97332	2.64501	6.22693	5.75009	7.45452
Dhingra_Pear_16_GATCAG_L001_R1_001 (paired) trimmed (paired) merged contig 21950 mapping	4.8784	5.38837	4.83111	1.27781	0	4.83111	2.02488	2.72554	0	2.44629	0.564741	1.20588
Dhingra_Pear_16_GATCAG_L001_R1_001 (paired) trimmed (paired) merged contig 26538 mapping	4.8784	5.38837	11.0425	9.5836	10.3516	11.0425	6.07464	10.2208	9.4559	6.11573	4.51793	7.23527
Dhingra_Pear_16_GATCAG_L001_R1_001 (paired) trimmed (paired) merged contig 44560 mapping	4.8784	5.45176	10.2306	7.66688	3.73468	10.2306	5.71731	3.84783	5.47672	4.17309	3.05624	3.5467
Dhingra_Pear_16_GATCAG_L001_R1_001 (paired) trimmed (paired) merged contig 57428 mapping	4.8784	5.54232	6.31003	3.6509	3.15476	6.31003	0.771383	3.11491	6.65031	3.49471	4.51793	4.13444
Dhingra_Pear_16_GATCAG_L001_R1_001 (paired) trimmed (paired) merged contig 56425 mapping	4.8784	5.62265	8.64199	9.11136	4.56068	8.64199	6.8083	11.1392	8.60203	12.3378	13.7502	11.9539
Dhingra_Pear_16_GATCAG_L001_R1_001 (paired) trimmed (paired) merged contig 29258 mapping	4.8784	5.74759	4.9078	7.38292	3.68055	4.9078	3.59979	1.81703	4.5259	7.61069	4.01593	8.57514
Dhingra_Pear_16_GATCAG_L001_R1_001 (paired) trimmed (paired) merged contig 42044 mapping	4.8784	5.74759	10.1223	2.55563	2.76041	10.1223	1.79989	1.36277	0.969836	1.22315	0.752988	2.0098
Dhingra_Pear_16_GATCAG_L001_R1_001 (paired) trimmed (paired) merged contig 28378 mapping	4.8784	5.96866	7.22013	1.96587	5.94551	7.22013	3.32288	3.77383	4.92378	1.50541	2.0852	1.11312
Dhingra_Pear_16_GATCAG_L001_R1_001 (paired) trimmed (paired) merged contig 46330 mapping	4.8784	6.15814	4.73252	4.38107	1.57738	4.73252	4.6283	3.11491	3.32515	0	2.58167	1.37815
Dhingra_Pear_16_GATCAG_L001_R1_001 (paired) trimmed (paired) merged contig 42463 mapping	4.8784	6.15814	5.52127	2.92072	5.52083	5.52127	4.6283	2.72554	3.32515	3.84418	1.61355	2.41176
Dhingra_Pear_16_GATCAG_L001_R1_001 (paired) trimmed (paired) merged contig 41138 mapping	4.8784	6.15814	7.09878	2.19054	2.36607	7.09878	5.39968	5.45109	6.65031	2.79576	5.80876	7.57981
Dhingra_Pear_16_GATCAG_L001_R1_001 (paired) trimmed (paired) merged contig 41317 mapping	4.8784	6.15814	7.09878	7.30179	11.0417	7.09878	2.31415	4.67236	2.49386	4.19365	8.39043	2.75629
Dhingra_Pear_16_GATCAG_L001_R1_001 (paired) trimmed (paired) merged contig 30237 mapping	4.8784	7.21791	6.67689	5.34899	4.62209	6.67689	7.15772	5.45109	6.36032	6.37174	7.66997	7.62788
Dhingra_Pear_16_GATCAG_L001_R1_001 (paired) trimmed (paired) merged contig 32710 mapping	4.8784	7.38976	6.31003	2.19054	4.33779	6.31003	8.09953	4.67236	6.65031	2.79576	5.16334	3.7899
Dhingra_Pear_16_GATCAG_L001_R1_001 (paired) trimmed (paired) merged contig 21128 mapping	4.8784	7.66346	9.8156	8.51876	4.29398	9.8156	2.39986	7.26811	3.87934	15.2214	19.0757	18.7581
Dhingra_Pear_16_GATCAG_L001_R1_001 (paired) trimmed (paired) merged contig 39268 mapping	4.8784	7.75925	6.62553	2.0445	0.552083	6.62553	4.85972	2.18043	0.581902	4.40333	3.16255	2.41176
Dhingra_Pear_16_GATCAG_L001_R1_001 (paired) trimmed (paired) merged contig 48887 mapping	4.8784	7.90294	4.60106	2.55563	2.30034	4.60106	6.7496	4.99683	7.27377	5.3003	4.89442	4.0196
Dhingra_Pear_16_GATCAG_L001_R1_001 (paired) trimmed (paired) merged contig 48324 mapping	4.8784	8.43397	7.20166	1.5556	1.80027	7.20166	0	0.592509	0.379501	0.106361	0.196432	0
Dhingra_Pear_16_GATCAG_L001_R1_001 (paired) trimmed (paired) merged contig 142 mapping	4.8784	9.88924	6.17084	11.7258	7.1446	6.17084	7.62308	7.375	10.2689	6.33158	4.51793	4.82351
Dhingra_Pear_16_GATCAG_L001_R1_001 (paired) trimmed (paired) merged contig 93999 mapping	4.8784	10.7767	9.38617	1.02225	2.20833	9.38617	1.07994	1.09022	0	0.978518	0.451793	0.482351
Dhingra_Pear_16_GATCAG_L001_R1_001 (paired) trimmed (paired) merged contig 23596 mapping	4.8784	11.4399	9.13134	4.32491	8.0689	9.13134	7.68417	9.43457	8.50472	9.22065	7.81949	11.3167
Dhingra_Pear_16_GATCAG_L001_R1_001 (paired) trimmed (paired) merged contig 48267 mapping	4.88021	6.35252	4.51368	10.0064	8.67032	4.51368	8.30582	7.44672	9.26381	7.84157	15.2111	12.8156
Dhingra_Pear_16_GATCAG_L001_R1_001 (paired) trimmed (paired) merged contig 66315 mapping	4.88223	4.01994	4.89769	1.39507	3.13929	4.89769	1.59661	2.23174	2.11767	1.00154	1.54141	1.42625
Dhingra_Pear_16_GATCAG_L001_R1_001 (paired) trimmed (paired) merged contig 34250 mapping	4.88232	5.01646	6.68225	6.42393	11.95	6.68225	7.54049	5.45546	7.58434	11.8427	10.1998	7.9708
Dhingra_Pear_16_GATCAG_L001_R1_001 (paired) trimmed (paired) merged contig 39615 mapping	4.88241	5.44416	4.34171	1.58335	3.28891	4.34171	2.44472	2.07831	3.05056	2.91465	1.93785	1.95398
Dhingra_Pear_16_GATCAG_L001_R1_001 (paired) trimmed (paired) merged contig 21548 mapping	4.88442	4.00772	4.93579	5.4831	4.34314	4.93579	4.05476	4.28828	5.20196	4.72367	5.81592	4.65698
Dhingra_Pear_16_GATCAG_L001_R1_001 (paired) trimmed (paired) merged contig 76988 mapping	4.88464	4.47607	6.75685	0.379096	0.818946	6.75685	0.200244	0.606451	0.647384	0.181439	0	0.178877
Dhingra_Pear_16_GATCAG_L001_R1_001 (paired) trimmed (paired) merged contig 27713 mapping	4.88542	8.09418	4.14691	6.61153	4.60731	4.14691	2.47842	4.77656	4.61335	7.34944	4.90146	4.02538
Dhingra_Pear_16_GATCAG_L001_R1_001 (paired) trimmed (paired) merged contig 33162 mapping	4.88557	5.69481	5.99997	4.3564	3.99966	5.99997	0.460223	0.232302	1.11592	1.14676	0.385069	0.719452
Dhingra_Pear_16_GATCAG_L001_R1_001 (paired) trimmed (paired) merged contig 74259 mapping	4.88606	4.51371	5.7813	3.02503	4.52413	5.7813	4.17903	4.96331	6.09307	4.45479	4.93638	3.29392
Dhingra_Pear_16_GATCAG_L001_R1_001 (paired) trimmed (paired) merged contig 31320 mapping	4.88643	5.96266	3.6869	1.46276	4.47659	3.6869	4.37836	6.76006	4.71838	3.96718	3.2324	1.61048
Dhingra_Pear_16_GATCAG_L001_R1_001 (paired) trimmed (paired) merged contig 52289 mapping	4.88727	2.5002	4.65795	3.23403	4.36647	4.65795	2.84711	2.29937	3.37503	1.28986	1.90574	1.27165
Dhingra_Pear_16_GATCAG_L001_R1_001 (paired) trimmed (paired) merged contig 15696 mapping	4.88751	6.24467	7.25086	5.8128	5.15741	7.25086	7.67602	8.85611	8.90239	5.49788	4.52636	5.15904
Dhingra_Pear_16_GATCAG_L001_R1_001 (paired) trimmed (paired) merged contig 16333 mapping	4.88766	7.92585	6.07885	2.75744	3.64702	6.07885	12.3656	10.7428	11.7883	15.4598	11.3411	12.9579
Dhingra_Pear_16_GATCAG_L001_R1_001 (paired) trimmed (paired) merged contig 22769 mapping	4.88777	8.63794	7.0685	2.27603	3.68762	7.0685	2.40447	2.73077	3.23899	2.99565	1.50887	0.805462
Dhingra_Pear_16_GATCAG_L001_R1_001 (paired) trimmed (paired) merged contig 10402 mapping	4.88813	5.31605	6.91535	3.44712	1.80848	6.91535	2.08094	3.25616	2.24254	1.22559	0.696451	0.836503
Dhingra_Pear_16_GATCAG_L001_R1_001 (paired) trimmed (paired) merged contig 68179 mapping	4.88832	6.09806	2.92897	4.21782	4.5558	2.92897	5.09238	2.24913	4.45888	4.61415	5.59231	8.8137
Dhingra_Pear_16_GATCAG_L001_R1_001 (paired) trimmed (paired) merged contig 32994 mapping	4.88862	4.71243	7.20945	9.15744	6.03533	7.20945	4.91908	4.96591	6.53802	7.1314	4.39019	6.5913
Dhingra_Pear_16_GATCAG_L001_R1_001 (paired) trimmed (paired) merged contig 82172 mapping	4.88928	6.27141	3.39155	2.80919	3.56977	3.39155	2.96772	3.1722	3.57445	2.68901	1.02245	0.935665
Dhingra_Pear_16_GATCAG_L001_R1_001 (paired) trimmed (paired) merged contig 12262 mapping	4.88946	6.30363	4.98948	6.13061	3.99126	4.98948	7.00888	7.97125	7.36196	4.01941	3.48891	3.48714
Dhingra_Pear_16_GATCAG_L001_R1_001 (paired) trimmed (paired) merged contig 34123 mapping	4.88964	5.18475	4.05826	4.43996	2.95123	4.05826	1.44323	2.91394	3.49946	2.28847	1.81133	5.15694
Dhingra_Pear_16_GATCAG_L001_R1_001 (paired) trimmed (paired) merged contig 19202 mapping	4.88964	8.9293	10.3301	5.46457	2.58232	10.3301	3.96889	4.37092	3.49946	1.3077	2.11322	2.90078
Dhingra_Pear_16_GATCAG_L001_R1_001 (paired) trimmed (paired) merged contig 37962 mapping	4.89003	5.51296	5.34359	3.00339	4.1982	5.34359	6.15911	4.71041	6.23516	1.18378	0.936972	1.3338
Dhingra_Pear_16_GATCAG_L001_R1_001 (paired) trimmed (paired) merged contig 35778 mapping	4.89045	4.63001	5.93026	9.14977	7.11573	5.93026	2.31986	3.90325	4.1667	3.153	1.29402	2.7631
Dhingra_Pear_16_GATCAG_L001_R1_001 (paired) trimmed (paired) merged contig 53062 mapping	4.89045	4.70717	5.63374	4.2089	4.64499	5.63374	1.93322	4.29357	2.50002	1.5765	2.02191	2.59041
Dhingra_Pear_16_GATCAG_L001_R1_001 (paired) trimmed (paired) merged contig 18461 mapping	4.89045	4.93867	2.76745	2.19595	3.16255	2.76745	2.31986	2.34195	2.08335	2.80267	1.94103	1.38155
Dhingra_Pear_16_GATCAG_L001_R1_001 (paired) trimmed (paired) merged contig 56579 mapping	4.89045	5.55601	5.13956	1.46396	0.988296	5.13956	0.579966	0.195162	0.41667	0	0	0
Dhingra_Pear_16_GATCAG_L001_R1_001 (paired) trimmed (paired) merged contig 17066 mapping	4.89045	5.71034	7.51166	5.85586	3.36021	7.51166	1.35325	2.14679	1.25001	0.175167	0.808765	1.03616
Dhingra_Pear_16_GATCAG_L001_R1_001 (paired) trimmed (paired) merged contig 70201 mapping	4.89045	6.79068	4.74421	2.19595	5.13914	4.74421	2.70651	3.51292	2.50002	2.45233	2.58805	3.45387
Dhingra_Pear_16_GATCAG_L001_R1_001 (paired) trimmed (paired) merged contig 30747 mapping	4.89045	7.40801	9.48841	12.8097	6.72041	9.48841	8.50617	6.63552	5.41672	3.85367	6.79362	6.90775
Dhingra_Pear_16_GATCAG_L001_R1_001 (paired) trimmed (paired) merged contig 22719 mapping	4.89138	1.66237	4.25843	5.12485	3.83228	4.25843	4.58111	3.78387	4.93688	4.9056	6.27223	7.0685
Dhingra_Pear_16_GATCAG_L001_R1_001 (paired) trimmed (paired) merged contig 19218 mapping	4.89138	5.31958	2.9809	4.73063	4.25809	2.9809	3.33172	2.10215	4.03926	3.39618	3.48457	7.44053
Dhingra_Pear_16_GATCAG_L001_R1_001 (paired) trimmed (paired) merged contig 74278 mapping	4.89138	7.31443	8.51686	1.57688	4.68389	8.51686	3.33172	5.46558	3.14165	2.26412	1.74229	2.23216
Dhingra_Pear_16_GATCAG_L001_R1_001 (paired) trimmed (paired) merged contig 38828 mapping	4.8919	5.87876	3.76485	1.23009	1.10722	3.76485	13.8614	11.8069	13.0707	5.29861	2.53704	6.57813
Dhingra_Pear_16_GATCAG_L001_R1_001 (paired) trimmed (paired) merged contig 5898 mapping	4.89217	5.55797	6.10185	5.23029	3.95458	6.10185	5.19391	4.57399	4.04908	4.70614	5.27038	5.13328
Dhingra_Pear_16_GATCAG_L001_R1_001 (paired) trimmed (paired) merged contig 29675 mapping	4.89246	4.32312	5.99862	3.84449	1.84558	5.99862	1.80508	3.64453	0.972631	0.817781	0	1.20935
Dhingra_Pear_16_GATCAG_L001_R1_001 (paired) trimmed (paired) merged contig 10807 mapping	4.89246	5.04364	5.53719	6.83464	6.45953	5.53719	5.41524	7.97241	5.59263	6.54225	10.1946	8.46548
Dhingra_Pear_16_GATCAG_L001_R1_001 (paired) trimmed (paired) merged contig 47249 mapping	4.89374	2.35868	2.01405	2.3306	1.51042	2.01405	0	1.49133	2.65333	1.33854	1.23604	0.879761
Dhingra_Pear_16_GATCAG_L001_R1_001 (paired) trimmed (paired) merged contig 79759 mapping	4.89374	4.71737	5.03512	1.86448	5.53819	5.03512	4.43182	6.46245	4.24532	5.35415	5.35616	8.79761
Dhingra_Pear_16_GATCAG_L001_R1_001 (paired) trimmed (paired) merged contig 41460 mapping	4.89374	5.11048	10.5738	6.52569	6.04166	10.5738	4.43182	6.46245	5.83732	2.2309	2.47207	2.1994
Dhingra_Pear_16_GATCAG_L001_R1_001 (paired) trimmed (paired) merged contig 58927 mapping	4.89374	5.89671	3.52459	6.99181	3.5243	3.52459	2.95454	2.98267	3.18399	4.46179	2.06006	3.07916
Dhingra_Pear_16_GATCAG_L001_R1_001 (paired) trimmed (paired) merged contig 51027 mapping	4.89374	7.07605	9.31498	4.66121	4.78298	9.31498	6.1553	5.71678	5.83732	3.34635	3.09009	3.73898
Dhingra_Pear_16_GATCAG_L001_R1_001 (paired) trimmed (paired) merged contig 1220 mapping	4.89374	8.45195	9.56674	7.92405	7.55208	9.56674	2.46212	5.21967	2.12266	2.67708	1.23604	2.85922
Dhingra_Pear_16_GATCAG_L001_R1_001 (paired) trimmed (paired) merged contig 33788 mapping	4.89439	4.82559	6.64724	2.75293	3.9647	6.64724	3.93473	4.43273	4.42466	2.27347	2.5765	1.98667
Dhingra_Pear_16_GATCAG_L001_R1_001 (paired) trimmed (paired) merged contig 28925 mapping	4.89528	4.32561	4.4323	2.56447	3.32396	4.4323	7.04388	6.56394	5.25524	9.81903	4.98691	14.5206
Dhingra_Pear_16_GATCAG_L001_R1_001 (paired) trimmed (paired) merged contig 138536 mapping	4.89528	5.6233	1.10808	4.10315	1.10799	1.10808	0	2.73497	1.16783	0.981903	0.906712	0.484021
Dhingra_Pear_16_GATCAG_L001_R1_001 (paired) trimmed (paired) merged contig 58605 mapping	4.89617	5.92034	7.58295	5.12987	4.66605	7.58295	5.41935	8.35039	3.68856	3.10131	4.77304	3.82191
Dhingra_Pear_16_GATCAG_L001_R1_001 (paired) trimmed (paired) merged contig 53565 mapping	4.89617	9.10821	10.2078	1.88995	2.91628	10.2078	0.570458	1.15178	2.15166	2.32598	1.43191	0.764382
Dhingra_Pear_16_GATCAG_L001_R1_001 (paired) trimmed (paired) merged contig 63364 mapping	4.89717	1.92323	6.15834	0.570101	4.31049	6.15834	1.80682	1.21601	3.24522	2.18285	1.00785	1.61402
Dhingra_Pear_16_GATCAG_L001_R1_001 (paired) trimmed (paired) merged contig 43544 mapping	4.89717	2.88485	1.8475	2.28041	4.92628	1.8475	2.40909	7.29607	3.89427	2.72856	3.02354	3.22804
Dhingra_Pear_16_GATCAG_L001_R1_001 (paired) trimmed (paired) merged contig 24372 mapping	4.89717	2.88485	5.54251	2.28041	0.615785	5.54251	0	0	0.649044	0	1.51177	0.538007
Dhingra_Pear_16_GATCAG_L001_R1_001 (paired) trimmed (paired) merged contig 66755 mapping	4.89717	4.32728	4.92668	2.28041	4.51575	4.92668	6.82575	5.26938	3.89427	4.36569	6.21504	6.9941
Dhingra_Pear_16_GATCAG_L001_R1_001 (paired) trimmed (paired) merged contig 42263 mapping	4.89717	5.28889	4.92668	5.13091	8.62098	4.92668	14.4545	15.8081	14.928	4.91141	6.04707	4.30406
Dhingra_Pear_16_GATCAG_L001_R1_001 (paired) trimmed (paired) merged contig 26923 mapping	4.89717	5.7697	6.97946	4.18074	4.92628	6.97946	5.01894	4.25604	3.46157	2.91046	1.67974	3.58672
Dhingra_Pear_16_GATCAG_L001_R1_001 (paired) trimmed (paired) merged contig 50684 mapping	4.89789	6.15896	4.69051	3.35532	5.11651	4.69051	2.71063	2.10495	1.12351	1.3225	1.74461	1.49009
Dhingra_Pear_16_GATCAG_L001_R1_001 (paired) trimmed (paired) merged contig 36760 mapping	4.89827	3.81905	5.65247	3.52201	3.69554	5.65247	3.08292	3.21958	3.0932	2.0228	1.69	1.51942
Dhingra_Pear_16_GATCAG_L001_R1_001 (paired) trimmed (paired) merged contig 41805 mapping	4.89851	7.62634	9.24005	5.25452	4.88363	9.24005	3.48553	4.17033	4.73005	3.62608	2.70033	3.45957
Dhingra_Pear_16_GATCAG_L001_R1_001 (paired) trimmed (paired) merged contig 30203 mapping	4.89888	5.24702	4.87239	2.02198	2.856	4.87239	1.47882	0.663511	1.41659	1.33994	1.92474	2.34849
Dhingra_Pear_16_GATCAG_L001_R1_001 (paired) trimmed (paired) merged contig 96918 mapping	4.89952	1.08234	2.77259	1.28334	0	2.77259	0	0.684335	0.730526	0	0	0
Dhingra_Pear_16_GATCAG_L001_R1_001 (paired) trimmed (paired) merged contig 10541 mapping	4.89952	2.16468	4.15888	0.641672	1.38618	4.15888	2.03365	1.36867	2.9221	0.614221	0	3.02775
Dhingra_Pear_16_GATCAG_L001_R1_001 (paired) trimmed (paired) merged contig 54816 mapping	4.89952	2.70585	4.85203	4.49171	4.15855	4.85203	4.06729	2.05301	2.19158	1.22844	2.26874	3.02775
Dhingra_Pear_16_GATCAG_L001_R1_001 (paired) trimmed (paired) merged contig 40583 mapping	4.89952	3.42741	5.1986	3.42225	4.38958	5.1986	4.29326	4.9044	3.04386	3.58296	3.49764	4.23885
Dhingra_Pear_16_GATCAG_L001_R1_001 (paired) trimmed (paired) merged contig 88760 mapping	4.89952	4.32936	3.46573	2.24585	1.03964	3.46573	1.69471	1.0265	0.730526	0	0	0.605549
Dhingra_Pear_16_GATCAG_L001_R1_001 (paired) trimmed (paired) merged contig 24887 mapping	4.89952	5.4117	3.46573	3.20836	2.77236	3.46573	3.38941	2.05301	1.46105	1.84266	3.9703	3.02775
Dhingra_Pear_16_GATCAG_L001_R1_001 (paired) trimmed (paired) merged contig 73507 mapping	4.89952	6.22345	5.1986	3.36878	3.29218	5.1986	1.52524	1.53975	3.83526	2.61044	2.55233	3.17913
Dhingra_Pear_16_GATCAG_L001_R1_001 (paired) trimmed (paired) merged contig 23413 mapping	4.89952	6.49404	3.46573	1.28334	0	3.46573	6.77882	7.52769	5.11368	1.84266	1.13437	4.8444
Dhingra_Pear_16_GATCAG_L001_R1_001 (paired) trimmed (paired) merged contig 24970 mapping	4.89952	6.67443	5.6607	2.45974	1.96376	5.6607	4.40624	2.96545	3.53088	3.27585	2.36327	3.73422
Dhingra_Pear_16_GATCAG_L001_R1_001 (paired) trimmed (paired) merged contig 18338 mapping	4.89952	8.11754	13.8629	8.98341	12.4756	13.8629	8.81247	15.0554	6.57473	4.91377	1.70156	3.6333
Dhingra_Pear_16_GATCAG_L001_R1_001 (paired) trimmed (paired) merged contig 20457 mapping	4.89952	9.74105	12.4766	5.77505	4.15855	12.4766	3.38941	2.05301	4.38316	5.52799	10.2093	10.2943
Dhingra_Pear_16_GATCAG_L001_R1_001 (paired) trimmed (paired) merged contig 48640 mapping	4.90044	8.84861	7.71648	0.446465	1.92896	7.71648	0.23583	0.476149	0	0.213682	4.1437	2.31732
Dhingra_Pear_16_GATCAG_L001_R1_001 (paired) trimmed (paired) merged contig 64551 mapping	4.90094	4.90802	6.28635	1.71162	1.84878	6.28635	3.97806	2.19051	1.55891	0.655358	1.81552	2.26137
Dhingra_Pear_16_GATCAG_L001_R1_001 (paired) trimmed (paired) merged contig 3435 mapping	4.90094	5.05237	4.9921	1.54046	1.47902	4.9921	1.98903	2.00796	0.58459	0.819198	1.51293	2.09984
Dhingra_Pear_16_GATCAG_L001_R1_001 (paired) trimmed (paired) merged contig 27889 mapping	4.90094	6.35156	4.80721	1.02697	2.95804	4.80721	5.42462	5.11118	3.50754	2.62143	2.72328	1.29221
Dhingra_Pear_16_GATCAG_L001_R1_001 (paired) trimmed (paired) merged contig 30353 mapping	4.90094	6.92897	5.54678	4.79254	4.06731	5.54678	6.14791	4.38101	1.94863	3.93215	3.63104	2.26137
Dhingra_Pear_16_GATCAG_L001_R1_001 (paired) trimmed (paired) merged contig 48947 mapping	4.90172	5.60081	4.20857	3.01057	3.25181	4.20857	4.67715	3.6829	5.34279	7.37395	7.43542	8.60683
Dhingra_Pear_16_GATCAG_L001_R1_001 (paired) trimmed (paired) merged contig 24402 mapping	4.90255	1.23772	3.17063	2.93518	0	3.17063	3.10081	3.13033	3.34161	0.702401	0.648613	2.07745
Dhingra_Pear_16_GATCAG_L001_R1_001 (paired) trimmed (paired) merged contig 33159 mapping	4.90255	1.85659	0.792658	2.20138	1.58519	0.792658	1.5504	3.91291	0.835404	0	0.648613	0.692485
Dhingra_Pear_16_GATCAG_L001_R1_001 (paired) trimmed (paired) merged contig 44900 mapping	4.90255	2.47545	1.58532	2.20138	3.17038	1.58532	0.775202	1.56516	1.67081	0	1.29723	0
Dhingra_Pear_16_GATCAG_L001_R1_001 (paired) trimmed (paired) merged contig 36526 mapping	4.90255	4.02261	2.7743	4.76966	5.94446	2.7743	0.775202	1.95645	0.835404	0.351201	1.29723	0.346242
Dhingra_Pear_16_GATCAG_L001_R1_001 (paired) trimmed (paired) merged contig 75237 mapping	4.90255	4.64147	5.94494	4.76966	5.15186	5.94494	3.87601	3.91291	1.67081	2.4584	1.29723	3.11618
Dhingra_Pear_16_GATCAG_L001_R1_001 (paired) trimmed (paired) merged contig 21065 mapping	4.90255	4.9509	2.37797	2.93518	1.58519	2.37797	1.5504	3.91291	3.34161	1.4048	0	1.38497
Dhingra_Pear_16_GATCAG_L001_R1_001 (paired) trimmed (paired) merged contig 24176 mapping	4.90255	5.56976	7.13392	3.66897	2.37778	7.13392	3.10081	3.91291	3.34161	2.8096	0.648613	2.07745
Dhingra_Pear_16_GATCAG_L001_R1_001 (paired) trimmed (paired) merged contig 46918 mapping	4.90255	6.18862	3.17063	1.46759	3.17038	3.17063	3.87601	0.782582	1.67081	1.4048	0.648613	0.692485
Dhingra_Pear_16_GATCAG_L001_R1_001 (paired) trimmed (paired) merged contig 17881 mapping	4.90255	6.18862	8.52108	17.7945	14.4648	8.52108	30.8143	25.8252	31.9542	28.6228	15.2424	19.2165
Dhingra_Pear_16_GATCAG_L001_R1_001 (paired) trimmed (paired) merged contig 22640 mapping	4.90255	6.18862	9.5119	6.60414	1.58519	9.5119	6.20162	7.04324	2.50621	2.1072	5.83752	4.84739
Dhingra_Pear_16_GATCAG_L001_R1_001 (paired) trimmed (paired) merged contig 41316 mapping	4.90255	6.49805	2.37797	4.03587	4.35927	2.37797	3.48841	2.34775	5.01242	4.56561	4.21599	5.53988
Dhingra_Pear_16_GATCAG_L001_R1_001 (paired) trimmed (paired) merged contig 53884 mapping	4.90255	8.66407	6.34127	4.40276	5.54816	6.34127	7.36442	5.47807	5.84782	2.4584	1.29723	0.692485
Dhingra_Pear_16_GATCAG_L001_R1_001 (paired) trimmed (paired) merged contig 49154 mapping	4.90255	10.5207	3.96329	0.733794	3.17038	3.96329	4.65121	5.47807	1.67081	4.21441	1.94584	2.76994
Dhingra_Pear_16_GATCAG_L001_R1_001 (paired) trimmed (paired) merged contig 102727 mapping	4.90255	16.0904	15.8532	10.2731	3.17038	15.8532	0.775202	3.91291	3.34161	1.4048	0	1.38497
Dhingra_Pear_16_GATCAG_L001_R1_001 (paired) trimmed (paired) merged contig 42643 mapping	4.90315	4.96659	4.60184	6.01426	4.06012	4.60184	8.07442	13.4964	7.70294	5.75696	1.88279	4.72974
Dhingra_Pear_16_GATCAG_L001_R1_001 (paired) trimmed (paired) merged contig 12467 mapping	4.90377	5.8497	4.99498	2.82581	4.7171	4.99498	2.71388	3.28766	3.50956	0.737704	0.681212	0.24243
Dhingra_Pear_16_GATCAG_L001_R1_001 (paired) trimmed (paired) merged contig 6757 mapping	4.90547	3.46769	6.21813	2.6726	3.99705	6.21813	1.95467	3.7273	2.10647	1.7711	0.908598	2.13412
Dhingra_Pear_16_GATCAG_L001_R1_001 (paired) trimmed (paired) merged contig 13411 mapping	4.90547	6.93538	4.44152	2.6726	4.21911	4.44152	4.12653	5.48133	5.61725	2.16468	1.45376	1.16407
Dhingra_Pear_16_GATCAG_L001_R1_001 (paired) trimmed (paired) merged contig 52080 mapping	4.90569	5.5933	7.34317	4.47663	2.50722	7.34317	0	0.530475	0.56628	0.158708	0.439664	0.62587
Dhingra_Pear_16_GATCAG_L001_R1_001 (paired) trimmed (paired) merged contig 10832 mapping	4.9066	3.61301	2.77659	2.142	2.77637	2.77659	3.6206	5.4826	2.92633	1.64029	1.51468	1.21285
Dhingra_Pear_16_GATCAG_L001_R1_001 (paired) trimmed (paired) merged contig 9263 mapping	4.9066	4.69691	5.32181	5.7834	4.62728	5.32181	3.6206	3.8835	4.87721	2.2554	4.35471	4.24497
Dhingra_Pear_16_GATCAG_L001_R1_001 (paired) trimmed (paired) merged contig 26098 mapping	4.9066	4.73706	5.039	3.5224	4.3188	5.039	3.92231	4.4673	4.22692	3.55396	4.62819	4.94124
Dhingra_Pear_16_GATCAG_L001_R1_001 (paired) trimmed (paired) merged contig 5747 mapping	4.9066	5.49178	8.7	8.73936	6.10801	8.7	2.35339	2.55854	1.17053	2.46043	2.72642	3.7194
Dhingra_Pear_16_GATCAG_L001_R1_001 (paired) trimmed (paired) merged contig 42133 mapping	4.9066	5.78082	7.95957	4.45536	5.55274	7.95957	3.80163	3.47231	3.90177	2.13238	2.42349	1.94056
Dhingra_Pear_16_GATCAG_L001_R1_001 (paired) trimmed (paired) merged contig 27925 mapping	4.90827	2.55123	2.61415	8.47008	3.92091	2.61415	1.91744	5.48446	3.09952	3.47474	5.88252	6.85136
Dhingra_Pear_16_GATCAG_L001_R1_001 (paired) trimmed (paired) merged contig 53773 mapping	4.90827	3.57172	3.26769	2.42002	2.94069	3.26769	1.59787	1.93569	2.41074	2.89561	1.60432	1.71284
Dhingra_Pear_16_GATCAG_L001_R1_001 (paired) trimmed (paired) merged contig 39092 mapping	4.90827	7.65369	7.35231	2.26877	4.90114	7.35231	4.95338	4.194	3.6161	3.04039	4.54559	3.42568
Dhingra_Pear_16_GATCAG_L001_R1_001 (paired) trimmed (paired) merged contig 8804 mapping	4.90918	4.33789	3.0306	1.87036	1.51518	3.0306	7.40966	2.4934	5.85573	10.2945	7.0263	10.1492
Dhingra_Pear_16_GATCAG_L001_R1_001 (paired) trimmed (paired) merged contig 34268 mapping	4.90918	5.91531	7.07141	4.67591	5.55566	7.07141	4.4458	5.48548	3.19403	4.47587	1.65325	4.41268
Dhingra_Pear_16_GATCAG_L001_R1_001 (paired) trimmed (paired) merged contig 87575 mapping	4.90918	7.09837	5.55611	6.54627	3.53542	5.55611	6.42171	9.47492	5.32339	3.13311	3.71981	3.08888
Dhingra_Pear_16_GATCAG_L001_R1_001 (paired) trimmed (paired) merged contig 13772 mapping	4.9095	6.90566	5.89666	5.35378	3.40164	5.89666	4.2142	4.59019	4.06342	2.51213	2.22697	3.56639
Dhingra_Pear_16_GATCAG_L001_R1_001 (paired) trimmed (paired) merged contig 29366 mapping	4.90975	5.78453	7.2032	5.52515	6.79104	7.2032	6.23948	6.90845	6.29022	2.5532	2.8629	2.51716
Dhingra_Pear_16_GATCAG_L001_R1_001 (paired) trimmed (paired) merged contig 81155 mapping	4.91228	4.77469	1.11192	2.0587	2.22367	1.11192	3.26231	1.64668	2.92971	0.492656	2.27465	2.42851
Dhingra_Pear_16_GATCAG_L001_R1_001 (paired) trimmed (paired) merged contig 44395 mapping	4.91228	5.20876	6.11558	2.57337	2.50163	6.11558	1.08744	1.09779	2.63674	1.7243	1.59226	0.728552
Dhingra_Pear_16_GATCAG_L001_R1_001 (paired) trimmed (paired) merged contig 9767 mapping	4.91228	5.95287	9.21308	4.4115	4.60617	9.21308	4.97114	5.33211	6.8639	4.92656	3.37948	3.05298
Dhingra_Pear_16_GATCAG_L001_R1_001 (paired) trimmed (paired) merged contig 42287 mapping	4.91228	6.07688	6.67154	1.02935	2.22367	6.67154	7.61205	7.13562	5.85943	4.43391	1.81972	6.79982
Dhingra_Pear_16_GATCAG_L001_R1_001 (paired) trimmed (paired) merged contig 49182 mapping	4.91228	6.36626	9.26603	4.1174	5.55917	9.26603	5.79966	5.12301	5.4688	2.29906	2.72958	2.59041
Dhingra_Pear_16_GATCAG_L001_R1_001 (paired) trimmed (paired) merged contig 39550 mapping	4.91228	6.72798	7.2275	1.28669	0.555917	7.2275	0.271859	0.274447	0	0	0	0
Dhingra_Pear_16_GATCAG_L001_R1_001 (paired) trimmed (paired) merged contig 52166 mapping	4.91228	7.81314	6.3009	1.02935	1.48244	6.3009	0	0	0	0	0	0
Dhingra_Pear_16_GATCAG_L001_R1_001 (paired) trimmed (paired) merged contig 52237 mapping	4.91346	4.04225	4.79392	2.84027	5.36876	4.79392	5.43848	6.43685	4.04195	5.60743	8.94387	8.04112
Dhingra_Pear_16_GATCAG_L001_R1_001 (paired) trimmed (paired) merged contig 17820 mapping	4.91346	6.13822	4.60216	3.72785	4.21831	4.60216	3.56314	2.83979	6.06293	4.75782	3.92275	3.35047
Dhingra_Pear_16_GATCAG_L001_R1_001 (paired) trimmed (paired) merged contig 31237 mapping	4.91397	5.57507	5.21822	6.99181	3.77604	5.21822	2.8874	3.05046	2.60508	3.58972	3.93284	4.01891
Dhingra_Pear_16_GATCAG_L001_R1_001 (paired) trimmed (paired) merged contig 54960 mapping	4.91435	5.39518	5.89905	2.8085	3.37061	5.89905	3.29665	3.82724	2.30923	2.09094	1.65499	2.06142
Dhingra_Pear_16_GATCAG_L001_R1_001 (paired) trimmed (paired) merged contig 24636 mapping	4.91472	4.65298	7.94625	3.67807	5.56193	7.94625	6.60557	4.70714	5.4436	3.87279	3.57622	3.81812
Dhingra_Pear_16_GATCAG_L001_R1_001 (paired) trimmed (paired) merged contig 51147 mapping	4.91472	5.27338	4.76775	4.41369	3.17824	4.76775	1.94281	4.31488	4.18738	4.22486	3.57622	4.16522
Dhingra_Pear_16_GATCAG_L001_R1_001 (paired) trimmed (paired) merged contig 74089 mapping	4.91525	5.47628	7.49792	1.11953	0.725547	7.49792	0.709626	0.477588	1.27456	0.428656	0.989576	0.422604
Dhingra_Pear_16_GATCAG_L001_R1_001 (paired) trimmed (paired) merged contig 19478 mapping	4.91607	3.37865	6.18212	4.00612	3.09081	6.18212	2.41839	5.49318	1.95465	6.02601	4.04695	5.94093
Dhingra_Pear_16_GATCAG_L001_R1_001 (paired) trimmed (paired) merged contig 30293 mapping	4.91607	4.34398	3.09106	0	0.618162	3.09106	0	0	0	0	0	0
Dhingra_Pear_16_GATCAG_L001_R1_001 (paired) trimmed (paired) merged contig 37016 mapping	4.91607	4.34398	3.09106	1.71691	0.618162	3.09106	0.604598	0.610353	0	0	0.505868	0
Dhingra_Pear_16_GATCAG_L001_R1_001 (paired) trimmed (paired) merged contig 64115 mapping	4.91607	5.30931	5.56391	3.43381	2.47265	5.56391	2.41839	2.44141	3.9093	5.20428	2.78227	2.43038
Dhingra_Pear_16_GATCAG_L001_R1_001 (paired) trimmed (paired) merged contig 60921 mapping	4.91607	6.75731	3.70927	4.00612	1.23632	3.70927	0	1.83106	0	0	0.505868	0
Dhingra_Pear_16_GATCAG_L001_R1_001 (paired) trimmed (paired) merged contig 10297 mapping	4.91679	3.85277	5.03975	5.83186	5.45928	5.03975	4.20998	3.42078	4.64758	9.76913	9.62244	13.3002
Dhingra_Pear_16_GATCAG_L001_R1_001 (paired) trimmed (paired) merged contig 61205 mapping	4.91797	3.33167	4.91669	1.63169	1.20588	4.91669	0.816522	1.09906	0.586622	1.15086	1.06273	0.891484
Dhingra_Pear_16_GATCAG_L001_R1_001 (paired) trimmed (paired) merged contig 78102 mapping	4.91831	3.32338	5.56644	1.21249	0	5.56644	0.96068	1.2931	1.03529	0	1.60761	0.858171
Dhingra_Pear_16_GATCAG_L001_R1_001 (paired) trimmed (paired) merged contig 55071 mapping	4.91831	7.92498	4.91156	5.75931	4.25634	4.91156	7.36521	6.14223	9.31757	7.25384	13.3967	10.2981
Dhingra_Pear_16_GATCAG_L001_R1_001 (paired) trimmed (paired) merged contig 33512 mapping	4.91911	3.6512	6.23543	4.12313	5.5669	6.23543	5.88032	2.85822	3.05114	3.35472	6.01343	5.25287
Dhingra_Pear_16_GATCAG_L001_R1_001 (paired) trimmed (paired) merged contig 58854 mapping	4.91911	4.34667	3.7858	2.88619	0.668028	3.7858	0.653369	1.31918	1.87762	1.38136	1.4578	0.389101
Dhingra_Pear_16_GATCAG_L001_R1_001 (paired) trimmed (paired) merged contig 54112 mapping	4.91935	5.09634	3.45576	1.42184	4.22337	3.45576	7.32259	6.25502	5.0585	9.86731	32.6764	23.6491
Dhingra_Pear_16_GATCAG_L001_R1_001 (paired) trimmed (paired) merged contig 29235 mapping	4.91995	4.79102	6.70468	4.41839	3.068	6.70468	2.445	1.79511	1.55697	0.503496	1.20884	1.58844
Dhingra_Pear_16_GATCAG_L001_R1_001 (paired) trimmed (paired) merged contig 22155 mapping	4.92082	0	0	0	0	0	0	0	0	0	0	0
Dhingra_Pear_16_GATCAG_L001_R1_001 (paired) trimmed (paired) merged contig 5325 mapping	4.92082	2.17409	4.17696	0	5.56883	4.17696	4.08498	4.12387	2.93481	3.08446	2.27861	5.47364
Dhingra_Pear_16_GATCAG_L001_R1_001 (paired) trimmed (paired) merged contig 59292 mapping	4.92082	3.26114	5.56929	1.93339	4.87273	5.56929	2.72332	1.37462	0.733702	1.23378	2.84826	1.21636
Dhingra_Pear_16_GATCAG_L001_R1_001 (paired) trimmed (paired) merged contig 22018 mapping	4.92082	3.80466	2.08848	3.22231	2.08831	2.08848	1.36166	2.74924	2.93481	1.85067	0.569652	1.82455
Dhingra_Pear_16_GATCAG_L001_R1_001 (paired) trimmed (paired) merged contig 50031 mapping	4.92082	4.56559	5.01236	2.83563	3.61974	5.01236	2.17866	2.19939	0.586962	0.493513	0.911442	0.973092
Dhingra_Pear_16_GATCAG_L001_R1_001 (paired) trimmed (paired) merged contig 14616 mapping	4.92082	5.70699	11.1386	6.12239	5.91689	11.1386	4.76581	6.52945	4.76906	0.925337	0.854477	0.304091
Dhingra_Pear_16_GATCAG_L001_R1_001 (paired) trimmed (paired) merged contig 16244 mapping	4.92082	5.97875	4.17696	9.02247	3.48052	4.17696	5.44664	6.1858	3.66851	1.23378	0	1.82455
Dhingra_Pear_16_GATCAG_L001_R1_001 (paired) trimmed (paired) merged contig 12835 mapping	4.92082	5.97875	6.96161	30.2897	11.8338	6.96161	5.44664	11.6843	13.2066	17.273	8.54477	20.07
Dhingra_Pear_16_GATCAG_L001_R1_001 (paired) trimmed (paired) merged contig 37451 mapping	4.92082	6.11463	6.43949	10.3114	8.17923	6.43949	4.76581	6.01397	6.97017	9.56182	6.69341	6.69001
Dhingra_Pear_16_GATCAG_L001_R1_001 (paired) trimmed (paired) merged contig 35575 mapping	4.92082	6.52227	4.17696	0.644462	6.96104	4.17696	5.44664	4.12387	2.93481	4.93513	5.12686	1.21636
Dhingra_Pear_16_GATCAG_L001_R1_001 (paired) trimmed (paired) merged contig 50614 mapping	4.92082	6.52227	5.56929	6.44462	4.87273	5.56929	4.76581	3.78021	5.13592	0.925337	0.854477	0.608182
Dhingra_Pear_16_GATCAG_L001_R1_001 (paired) trimmed (paired) merged contig 14621 mapping	4.92082	7.06579	5.56929	2.57785	4.17663	5.56929	6.8083	5.49849	7.33702	7.4027	2.27861	9.73092
Dhingra_Pear_16_GATCAG_L001_R1_001 (paired) trimmed (paired) merged contig 23030 mapping	4.92082	7.06579	6.96161	7.08909	4.87273	6.96161	4.08498	6.87311	7.33702	3.08446	2.27861	4.86546
Dhingra_Pear_16_GATCAG_L001_R1_001 (paired) trimmed (paired) merged contig 8676 mapping	4.92082	7.06579	9.05009	7.08909	5.56883	9.05009	2.72332	12.3716	9.53813	3.08446	0.569652	6.08182
Dhingra_Pear_16_GATCAG_L001_R1_001 (paired) trimmed (paired) merged contig 63939 mapping	4.92082	11.7401	11.974	6.70241	7.79637	11.974	4.08498	4.39879	4.98917	3.20784	4.78507	4.62219
Dhingra_Pear_16_GATCAG_L001_R1_001 (paired) trimmed (paired) merged contig 71262 mapping	4.92308	4.73177	5.08308	1.90034	3.51877	5.08308	1.91198	1.93018	2.98766	2.25214	1.03984	1.28097
Dhingra_Pear_16_GATCAG_L001_R1_001 (paired) trimmed (paired) merged contig 51748 mapping	4.92368	2.90047	5.94402	4.47086	3.71471	5.94402	1.08996	4.03456	3.13228	3.6212	0.30399	3.89462
Dhingra_Pear_16_GATCAG_L001_R1_001 (paired) trimmed (paired) merged contig 21337 mapping	4.92368	5.80094	4.45801	8.94173	4.82912	4.45801	5.4498	6.23523	4.69842	5.26719	7.29577	9.41201
Dhingra_Pear_16_GATCAG_L001_R1_001 (paired) trimmed (paired) merged contig 43181 mapping	4.92368	8.70141	7.80152	22.6982	11.5156	7.80152	9.44631	10.2698	12.5291	16.46	10.3357	10.7102
Dhingra_Pear_16_GATCAG_L001_R1_001 (paired) trimmed (paired) merged contig 15806 mapping	4.92412	6.69399	7.07344	6.94501	5.57256	7.07344	4.40215	5.71379	4.74402	3.60886	4.20947	5.43049
Dhingra_Pear_16_GATCAG_L001_R1_001 (paired) trimmed (paired) merged contig 10440 mapping	4.92435	4.91441	7.14691	4.12751	4.78607	7.14691	3.97569	5.50243	5.04458	4.64816	4.34587	3.4369
Dhingra_Pear_16_GATCAG_L001_R1_001 (paired) trimmed (paired) merged contig 57166 mapping	4.92439	4.44199	3.13499	1.07488	1.50932	3.13499	3.86083	2.40733	3.30405	1.33757	2.09024	1.31868
Dhingra_Pear_16_GATCAG_L001_R1_001 (paired) trimmed (paired) merged contig 9769 mapping	4.92472	7.51644	9.12059	11.2577	5.06658	9.12059	11.893	14.0072	8.54438	4.49003	3.73158	3.98398
Dhingra_Pear_16_GATCAG_L001_R1_001 (paired) trimmed (paired) merged contig 44382 mapping	4.92511	7.07194	7.52508	2.45109	4.3196	7.52508	1.09028	2.33889	2.20302	2.84017	2.73671	1.94788
Dhingra_Pear_16_GATCAG_L001_R1_001 (paired) trimmed (paired) merged contig 15574 mapping	4.92558	3.38519	4.64556	6.88091	5.26454	4.64556	3.33172	5.19804	6.5281	5.21434	4.3082	5.68186
Dhingra_Pear_16_GATCAG_L001_R1_001 (paired) trimmed (paired) merged contig 64640 mapping	4.92558	7.25398	6.19408	2.58034	3.71615	6.19408	0	0.611534	0.65281	0.274439	0.253423	0
Dhingra_Pear_16_GATCAG_L001_R1_001 (paired) trimmed (paired) merged contig 36576 mapping	4.92632	3.23687	4.00292	3.57331	3.28785	4.00292	3.2157	4.51661	2.10939	2.2803	2.69059	3.74684
Dhingra_Pear_16_GATCAG_L001_R1_001 (paired) trimmed (paired) merged contig 60617 mapping	4.92694	1.86582	5.57621	2.94978	3.98269	5.57621	2.33718	2.35943	1.67912	2.82358	3.2592	2.08779
Dhingra_Pear_16_GATCAG_L001_R1_001 (paired) trimmed (paired) merged contig 46121 mapping	4.92694	3.10971	4.38131	5.89956	6.3723	4.38131	2.72671	2.75266	1.67912	1.76474	0.32592	1.39186
Dhingra_Pear_16_GATCAG_L001_R1_001 (paired) trimmed (paired) merged contig 51497 mapping	4.92694	3.73165	4.77961	3.68722	3.98269	4.77961	1.55812	0	0	1.41179	0	0.69593
Dhingra_Pear_16_GATCAG_L001_R1_001 (paired) trimmed (paired) merged contig 38755 mapping	4.92773	7.93604	7.28622	1.49892	2.06876	7.28622	0.967696	0.888098	0.568825	0.318843	0	0.235756
Dhingra_Pear_16_GATCAG_L001_R1_001 (paired) trimmed (paired) merged contig 42687 mapping	4.92909	4.35549	5.48078	2.62748	4.59956	5.48078	3.6372	3.09206	4.4354	4.33634	5.12547	5.30115
Dhingra_Pear_16_GATCAG_L001_R1_001 (paired) trimmed (paired) merged contig 13630 mapping	4.92927	7.12164	6.80049	25.672	31.8416	6.80049	207.566	240.057	257.677	198.827	157.144	175.457
Dhingra_Pear_16_GATCAG_L001_R1_001 (paired) trimmed (paired) merged contig 14736 mapping	4.9294	5.22691	6.69479	12.9117	6.69424	6.69479	9.82103	13.2194	4.70387	4.44936	4.56515	7.7983
Dhingra_Pear_16_GATCAG_L001_R1_001 (paired) trimmed (paired) merged contig 33309 mapping	4.9294	6.00126	7.74859	3.9022	2.97522	7.74859	2.00058	1.16281	2.22127	1.15354	1.87678	2.11204
Dhingra_Pear_16_GATCAG_L001_R1_001 (paired) trimmed (paired) merged contig 62692 mapping	4.9294	6.09806	3.90529	3.09881	2.23141	3.90529	2.72806	2.75403	1.76395	3.95498	5.02167	2.43697
Dhingra_Pear_16_GATCAG_L001_R1_001 (paired) trimmed (paired) merged contig 25018 mapping	4.9294	6.53363	5.57899	4.13174	4.46283	5.57899	1.63684	3.85565	0.587984	1.97749	4.56515	3.41175
Dhingra_Pear_16_GATCAG_L001_R1_001 (paired) trimmed (paired) merged contig 26418 mapping	4.93035	4.47762	4.34005	3.87426	3.56476	4.34005	2.88018	2.75457	3.43057	3.70852	2.28302	2.0312
Dhingra_Pear_16_GATCAG_L001_R1_001 (paired) trimmed (paired) merged contig 59296 mapping	4.93072	2.34604	2.14634	2.38434	2.14617	2.14634	0	0	0.452417	0	0	0.375019
Dhingra_Pear_16_GATCAG_L001_R1_001 (paired) trimmed (paired) merged contig 37841 mapping	4.93072	3.10012	2.14634	1.58956	0.429233	2.14634	0	0	0.113104	0	0	0
Dhingra_Pear_16_GATCAG_L001_R1_001 (paired) trimmed (paired) merged contig 35090 mapping	4.93072	4.4048	5.70313	4.76868	3.61782	5.70313	3.65838	4.96464	5.6229	5.10808	5.06818	4.01806
Dhingra_Pear_16_GATCAG_L001_R1_001 (paired) trimmed (paired) merged contig 41031 mapping	4.93072	6.03266	10.3024	9.53735	4.72157	10.3024	12.1746	9.32384	12.6677	11.4117	7.02519	9.00045
Dhingra_Pear_16_GATCAG_L001_R1_001 (paired) trimmed (paired) merged contig 33288 mapping	4.93103	4.97966	5.58084	6.76552	4.78319	5.58084	2.98887	2.2302	3.36103	4.0034	3.80556	5.33989
Dhingra_Pear_16_GATCAG_L001_R1_001 (paired) trimmed (paired) merged contig 28513 mapping	4.93103	5.8096	5.58084	6.39649	5.97899	5.58084	4.28838	4.72277	6.16188	5.18086	3.5881	5.68815
Dhingra_Pear_16_GATCAG_L001_R1_001 (paired) trimmed (paired) merged contig 75160 mapping	4.93117	4.50758	5.38855	2.49419	3.84865	5.38855	3.01136	3.80004	4.86783	4.94551	3.46447	2.35378
Dhingra_Pear_16_GATCAG_L001_R1_001 (paired) trimmed (paired) merged contig 6636 mapping	4.93154	6.17334	5.93026	4.41342	3.60437	5.93026	6.70941	4.36245	4.77945	2.78206	4.0914	3.25071
Dhingra_Pear_16_GATCAG_L001_R1_001 (paired) trimmed (paired) merged contig 24306 mapping	4.93358	4.00598	3.77278	5.44847	3.16888	3.77278	2.06623	2.38389	3.18099	0.668638	0.493949	0.395519
Dhingra_Pear_16_GATCAG_L001_R1_001 (paired) trimmed (paired) merged contig 12369 mapping	4.93379	4.86658	4.67495	5.16929	6.36261	4.67495	5.84199	5.7694	6.29568	21.1734	25.6089	27.7949
Dhingra_Pear_16_GATCAG_L001_R1_001 (paired) trimmed (paired) merged contig 43882 mapping	4.93513	1.93814	3.72365	0.574521	1.24112	3.72365	2.42776	1.83816	1.30815	3.29965	1.01566	2.16871
Dhingra_Pear_16_GATCAG_L001_R1_001 (paired) trimmed (paired) merged contig 31396 mapping	4.93513	2.80338	5.18651	5.66313	2.2606	5.18651	1.56071	3.67631	1.40159	1.41414	1.0882	2.20744
Dhingra_Pear_16_GATCAG_L001_R1_001 (paired) trimmed (paired) merged contig 52758 mapping	4.93513	3.14948	3.10304	1.4363	3.41307	3.10304	2.73124	2.45088	2.28926	1.09988	1.26957	1.89762
Dhingra_Pear_16_GATCAG_L001_R1_001 (paired) trimmed (paired) merged contig 22907 mapping	4.93513	3.39175	8.68852	4.59617	7.4467	8.68852	4.24859	4.28903	4.57853	1.09988	3.04697	3.25307
Dhingra_Pear_16_GATCAG_L001_R1_001 (paired) trimmed (paired) merged contig 16047 mapping	4.93513	3.63402	4.65456	3.01623	1.86167	4.65456	0	0.459539	0.981113	0.412457	0	0.813267
Dhingra_Pear_16_GATCAG_L001_R1_001 (paired) trimmed (paired) merged contig 66403 mapping	4.93513	4.36082	3.10304	3.44712	4.34391	3.10304	2.42776	4.90175	4.57853	0.549942	1.01566	0
Dhingra_Pear_16_GATCAG_L001_R1_001 (paired) trimmed (paired) merged contig 31563 mapping	4.93513	5.08762	6.28366	1.72356	1.86167	6.28366	0.910412	0.689309	1.96223	2.47474	3.80872	3.04975
Dhingra_Pear_16_GATCAG_L001_R1_001 (paired) trimmed (paired) merged contig 32930 mapping	4.93513	5.81443	3.10304	4.59617	4.96447	3.10304	3.03471	4.28903	4.57853	4.94948	2.03132	4.8796
Dhingra_Pear_16_GATCAG_L001_R1_001 (paired) trimmed (paired) merged contig 43560 mapping	4.93513	6.29896	6.20608	0.574521	4.34391	6.20608	3.64165	1.22544	1.30815	0	0.507829	0
Dhingra_Pear_16_GATCAG_L001_R1_001 (paired) trimmed (paired) merged contig 55009 mapping	4.93513	7.26803	4.96487	5.17069	5.58502	4.96487	1.21388	1.83816	1.96223	4.94948	0.507829	2.16871
Dhingra_Pear_16_GATCAG_L001_R1_001 (paired) trimmed (paired) merged contig 74046 mapping	4.93513	7.47569	5.3195	3.2009	3.19144	5.3195	4.94224	2.36334	4.20477	3.06396	2.61169	2.32362
Dhingra_Pear_16_GATCAG_L001_R1_001 (paired) trimmed (paired) merged contig 28716 mapping	4.93513	8.23711	6.82669	2.29808	1.86167	6.82669	0	0	0	0	0	0
Dhingra_Pear_16_GATCAG_L001_R1_001 (paired) trimmed (paired) merged contig 12162 mapping	4.93513	8.23711	6.82669	11.4904	8.06726	6.82669	5.46247	6.12719	7.84891	8.79907	5.58612	8.67485
Dhingra_Pear_16_GATCAG_L001_R1_001 (paired) trimmed (paired) merged contig 29748 mapping	4.93513	16.4742	12.4122	12.0649	9.30837	12.4122	10.318	11.6417	9.81113	9.89896	6.60178	6.50614
Dhingra_Pear_16_GATCAG_L001_R1_001 (paired) trimmed (paired) merged contig 25069 mapping	4.93664	4.47695	4.41094	2.99447	3.23442	4.41094	2.58828	4.06454	2.63432	1.43318	1.08281	1.0276
Dhingra_Pear_16_GATCAG_L001_R1_001 (paired) trimmed (paired) merged contig 19947 mapping	4.93664	7.1172	6.6164	14.8362	16.6132	6.6164	19.1245	21.484	20.4547	10.5534	12.5125	12.2027
Dhingra_Pear_16_GATCAG_L001_R1_001 (paired) trimmed (paired) merged contig 9466 mapping	4.93734	7.88655	5.37305	6.16781	4.08319	5.37305	2.94265	4.88037	6.34234	7.42754	6.68289	8.44924
Dhingra_Pear_16_GATCAG_L001_R1_001 (paired) trimmed (paired) merged contig 24418 mapping	4.93786	8.17241	8.95945	4.10599	4.08021	8.95945	2.2556	2.01433	2.43077	1.10049	1.16139	1.54994
Dhingra_Pear_16_GATCAG_L001_R1_001 (paired) trimmed (paired) merged contig 22848 mapping	4.938	3.3816	1.81634	2.93176	11.3628	1.81634	1.68524	1.4254	1.57069	7.71742	6.17371	4.27214
Dhingra_Pear_16_GATCAG_L001_R1_001 (paired) trimmed (paired) merged contig 10259 mapping	4.93851	2.56694	8.21956	8.21789	8.54765	8.21956	7.717	5.84285	7.62327	4.66152	6.45683	8.32973
Dhingra_Pear_16_GATCAG_L001_R1_001 (paired) trimmed (paired) merged contig 57930 mapping	4.93972	5.76164	3.35441	4.1404	3.35413	3.35441	2.62443	2.42863	2.82824	1.98163	0.731954	2.93049
Dhingra_Pear_16_GATCAG_L001_R1_001 (paired) trimmed (paired) merged contig 54293 mapping	4.94035	2.778	2.54154	0.94112	0.7624	2.54154	2.98268	1.00369	1.07144	1.35129	1.66374	1.11017
Dhingra_Pear_16_GATCAG_L001_R1_001 (paired) trimmed (paired) merged contig 39051 mapping	4.94035	3.57172	9.14954	4.23504	3.0496	9.14954	5.96536	5.52031	2.6786	2.70257	2.91155	2.66442
Dhingra_Pear_16_GATCAG_L001_R1_001 (paired) trimmed (paired) merged contig 37174 mapping	4.94035	6.87887	8.81067	4.54875	6.60747	8.81067	2.48557	2.50923	1.42858	0.900857	1.10916	1.03616
Dhingra_Pear_16_GATCAG_L001_R1_001 (paired) trimmed (paired) merged contig 22679 mapping	4.94035	7.14344	8.13292	4.7056	7.624	8.13292	5.96536	8.02954	4.82147	6.75643	4.15936	8.88139
Dhingra_Pear_16_GATCAG_L001_R1_001 (paired) trimmed (paired) merged contig 13452 mapping	4.94065	3.27428	4.08626	1.49321	1.82792	4.08626	1.89297	1.38016	2.60664	1.33404	1.31988	2.1607
Dhingra_Pear_16_GATCAG_L001_R1_001 (paired) trimmed (paired) merged contig 30008 mapping	4.94065	6.54855	5.69926	13.0407	5.91385	5.69926	4.73243	4.56515	4.98661	3.23982	1.49586	2.63042
Dhingra_Pear_16_GATCAG_L001_R1_001 (paired) trimmed (paired) merged contig 50033 mapping	4.94087	4.22037	5.96478	6.3846	2.98215	5.96478	4.73965	5.15283	4.12547	5.61594	3.05052	3.58254
Dhingra_Pear_16_GATCAG_L001_R1_001 (paired) trimmed (paired) merged contig 71089 mapping	4.94087	7.13097	5.40558	0.517671	0.559153	5.40558	1.27606	2.02433	2.16096	0.330349	0.152526	0
Dhingra_Pear_16_GATCAG_L001_R1_001 (paired) trimmed (paired) merged contig 27438 mapping	4.94118	4.36616	7.65265	4.08712	2.06016	7.65265	1.43925	2.32473	2.48164	1.56491	1.44507	1.54282
Dhingra_Pear_16_GATCAG_L001_R1_001 (paired) trimmed (paired) merged contig 28676 mapping	4.94215	5.76714	5.76421	4.98041	4.09866	5.76421	5.59551	5.56447	5.13005	1.4756	1.67705	1.49207
Dhingra_Pear_16_GATCAG_L001_R1_001 (paired) trimmed (paired) merged contig 21924 mapping	4.94231	3.27538	3.496	1.94183	2.09743	3.496	6.15422	5.5225	6.63216	2.47834	5.72139	1.83251
Dhingra_Pear_16_GATCAG_L001_R1_001 (paired) trimmed (paired) merged contig 50567 mapping	4.94231	3.27538	4.1952	0.647277	2.79658	4.1952	2.05141	2.07094	0.736906	1.85876	0.572139	0.610838
Dhingra_Pear_16_GATCAG_L001_R1_001 (paired) trimmed (paired) merged contig 63703 mapping	4.94231	4.36717	4.1952	3.88366	5.59315	4.1952	8.88944	9.66437	6.63216	8.05461	4.00497	9.16257
Dhingra_Pear_16_GATCAG_L001_R1_001 (paired) trimmed (paired) merged contig 18219 mapping	4.94231	6.00486	5.59361	2.40417	2.49694	5.59361	3.22364	2.26817	2.94762	1.15066	1.22601	1.65799
Dhingra_Pear_16_GATCAG_L001_R1_001 (paired) trimmed (paired) merged contig 21086 mapping	4.94231	7.09665	8.39041	5.17821	3.49572	8.39041	2.73521	1.38062	2.21072	3.09793	1.71642	4.88671
Dhingra_Pear_16_GATCAG_L001_R1_001 (paired) trimmed (paired) merged contig 21999 mapping	4.94318	5.24152	5.93026	5.2827	5.1466	5.93026	21.9949	15.4657	18.8681	7.83293	9.97985	9.97062
Dhingra_Pear_16_GATCAG_L001_R1_001 (paired) trimmed (paired) merged contig 55668 mapping	4.94334	5.20009	5.06193	3.94613	3.99594	5.06193	2.6055	3.68243	5.05412	6.13812	2.83404	3.95673
Dhingra_Pear_16_GATCAG_L001_R1_001 (paired) trimmed (paired) merged contig 6957 mapping	4.94369	5.20489	7.02372	5.17966	4.16628	7.02372	3.60916	4.46624	4.14037	3.69218	6.42923	5.92808
Dhingra_Pear_16_GATCAG_L001_R1_001 (paired) trimmed (paired) merged contig 15030 mapping	4.94384	5.55993	5.70837	4.23803	3.39084	5.70837	1.87931	2.6226	2.79962	5.50913	6.38219	9.28267
Dhingra_Pear_16_GATCAG_L001_R1_001 (paired) trimmed (paired) merged contig 35394 mapping	4.94397	2.01629	2.58253	0	0.430387	2.58253	0	0	0	0	0	0
Dhingra_Pear_16_GATCAG_L001_R1_001 (paired) trimmed (paired) merged contig 43287 mapping	4.94397	4.36864	4.08901	3.78535	3.01271	4.08901	3.57802	6.37425	2.49498	6.48399	3.34594	5.82841
Dhingra_Pear_16_GATCAG_L001_R1_001 (paired) trimmed (paired) merged contig 4287 mapping	4.94397	5.37678	6.45633	9.56299	7.74697	6.45633	0.841886	0.849901	2.7218	2.28847	1.05661	1.12808
Dhingra_Pear_16_GATCAG_L001_R1_001 (paired) trimmed (paired) merged contig 16317 mapping	4.94397	8.73727	5.73896	4.38304	4.87772	5.73896	3.9288	5.9493	5.29239	7.37395	5.87007	6.76848
Dhingra_Pear_16_GATCAG_L001_R1_001 (paired) trimmed (paired) merged contig 11156 mapping	4.94471	4.85476	7.46176	3.45382	5.28499	7.46176	7.6015	9.20863	9.83018	7.98964	5.34256	7.33362
Dhingra_Pear_16_GATCAG_L001_R1_001 (paired) trimmed (paired) merged contig 50020 mapping	4.94471	4.85476	7.77267	5.18073	6.06219	7.77267	3.64872	7.21343	4.42358	2.6173	2.28967	2.58035
Dhingra_Pear_16_GATCAG_L001_R1_001 (paired) trimmed (paired) merged contig 3313 mapping	4.94495	4.68921	6.00609	4.42278	2.45684	6.00609	2.40293	3.36917	3.88431	2.6611	3.1275	2.14653
Dhingra_Pear_16_GATCAG_L001_R1_001 (paired) trimmed (paired) merged contig 5048 mapping	4.94663	4.95378	7.46466	7.60135	6.71765	7.46466	4.01515	8.10674	6.68712	2.64588	2.74867	2.60852
Dhingra_Pear_16_GATCAG_L001_R1_001 (paired) trimmed (paired) merged contig 15430 mapping	4.94663	5.24518	5.03865	6.21929	6.15785	5.03865	2.7376	3.3164	1.77012	1.4883	1.37433	1.95639
Dhingra_Pear_16_GATCAG_L001_R1_001 (paired) trimmed (paired) merged contig 59235 mapping	4.94663	5.24518	5.59849	3.10964	3.35883	5.59849	3.28512	4.42186	2.36016	1.4883	0.916223	1.46729
Dhingra_Pear_16_GATCAG_L001_R1_001 (paired) trimmed (paired) merged contig 28887 mapping	4.94663	5.24518	8.21113	6.5648	7.83726	8.21113	5.84022	6.63279	6.29376	5.29175	4.88652	8.47769
Dhingra_Pear_16_GATCAG_L001_R1_001 (paired) trimmed (paired) merged contig 4354 mapping	4.94663	5.34232	4.22997	2.76413	4.10523	4.22997	4.25849	4.05337	4.72032	2.64588	2.85047	2.60852
Dhingra_Pear_16_GATCAG_L001_R1_001 (paired) trimmed (paired) merged contig 31736 mapping	4.94663	5.82798	3.73233	3.80068	4.47843	3.73233	4.38016	4.79035	6.29376	11.5757	6.41356	11.0862
Dhingra_Pear_16_GATCAG_L001_R1_001 (paired) trimmed (paired) merged contig 21322 mapping	4.94663	6.70218	5.97173	2.76413	8.95687	5.97173	7.66529	11.4231	9.44064	10.9142	4.88652	4.89098
Dhingra_Pear_16_GATCAG_L001_R1_001 (paired) trimmed (paired) merged contig 33409 mapping	4.94663	7.57638	8.21113	7.94687	8.95687	8.21113	12.0454	15.108	10.2274	11.245	3.66489	10.108
Dhingra_Pear_16_GATCAG_L001_R1_001 (paired) trimmed (paired) merged contig 37126 mapping	4.94867	4.88723	6.25972	5.18487	5.92978	6.25972	4.51085	5.5296	4.86115	6.42278	6.20053	6.3321
Dhingra_Pear_16_GATCAG_L001_R1_001 (paired) trimmed (paired) merged contig 27430 mapping	4.94998	6.77256	7.59019	7.52843	5.05972	7.59019	0.530217	0.713686	0.571393	0.480423	0.591512	0.315761
Dhingra_Pear_16_GATCAG_L001_R1_001 (paired) trimmed (paired) merged contig 17611 mapping	4.95132	6.06138	7.17987	4.64727	5.72008	7.17987	4.68117	4.49521	6.09056	5.06917	4.63322	4.9976
Dhingra_Pear_16_GATCAG_L001_R1_001 (paired) trimmed (paired) merged contig 62934 mapping	4.95158	3.75031	4.00292	1.48226	4.40286	4.00292	2.74034	2.76643	2.53127	3.54713	3.2755	4.54616
Dhingra_Pear_16_GATCAG_L001_R1_001 (paired) trimmed (paired) merged contig 41600 mapping	4.95158	4.37536	2.40175	2.2234	0.80052	2.40175	9.78693	7.90407	8.0157	7.44897	13.7571	15.387
Dhingra_Pear_16_GATCAG_L001_R1_001 (paired) trimmed (paired) merged contig 33835 mapping	4.95158	5.00041	5.51514	3.37627	5.3368	5.51514	3.74078	3.4251	3.75003	3.94125	3.63944	2.79764
Dhingra_Pear_16_GATCAG_L001_R1_001 (paired) trimmed (paired) merged contig 62990 mapping	4.95158	6.45886	4.80351	4.69383	1.86788	4.80351	2.08788	3.95204	1.96877	1.8918	4.80406	4.19646
Dhingra_Pear_16_GATCAG_L001_R1_001 (paired) trimmed (paired) merged contig 33274 mapping	4.95274	6.33289	7.4519	2.44195	2.04416	7.4519	0.838419	0.911508	0.62552	0.409059	0.377734	0.28806
Dhingra_Pear_16_GATCAG_L001_R1_001 (paired) trimmed (paired) merged contig 17835 mapping	4.95356	5.25253	7.84887	4.152	3.36353	7.84887	2.63178	1.10701	1.89077	2.38462	2.38552	4.70191
Dhingra_Pear_16_GATCAG_L001_R1_001 (paired) trimmed (paired) merged contig 23091 mapping	4.95433	4.70207	4.98419	3.84504	2.49189	4.98419	9.13954	9.84165	12.4758	2.94444	3.3987	2.90287
Dhingra_Pear_16_GATCAG_L001_R1_001 (paired) trimmed (paired) merged contig 38968 mapping	4.95433	5.83705	4.98419	6.92107	5.60675	4.98419	1.82791	2.46041	2.62648	2.20833	2.03922	4.89859
Dhingra_Pear_16_GATCAG_L001_R1_001 (paired) trimmed (paired) merged contig 17646 mapping	4.95433	6.80989	4.36116	2.30702	6.22973	4.36116	1.82791	2.46041	2.62648	3.31249	3.05883	1.08858
Dhingra_Pear_16_GATCAG_L001_R1_001 (paired) trimmed (paired) merged contig 46637 mapping	4.95433	7.78274	10.5914	9.80486	7.47567	10.5914	10.3581	11.0719	7.87945	5.52082	9.68629	14.6958
Dhingra_Pear_16_GATCAG_L001_R1_001 (paired) trimmed (paired) merged contig 29676 mapping	4.95433	8.75558	3.11512	0.576756	3.73784	3.11512	4.87442	3.69062	3.2831	4.41666	2.03922	3.26573
Dhingra_Pear_16_GATCAG_L001_R1_001 (paired) trimmed (paired) merged contig 1144 mapping	4.95512	3.39556	5.49365	3.17855	2.7466	5.49365	5.70846	4.85883	5.54866	2.1298	2.34131	1.39982
Dhingra_Pear_16_GATCAG_L001_R1_001 (paired) trimmed (paired) merged contig 31345 mapping	4.95529	5.25437	5.6083	8.5665	8.69216	5.6083	12.0665	15.7805	11.8215	3.47879	5.04805	5.87945
Dhingra_Pear_16_GATCAG_L001_R1_001 (paired) trimmed (paired) merged contig 17225 mapping	4.95596	4.68241	5.04815	5.11263	4.87517	5.04815	3.5023	3.45044	4.36544	7.34086	9.95624	9.61194
Dhingra_Pear_16_GATCAG_L001_R1_001 (paired) trimmed (paired) merged contig 45971 mapping	4.95608	2.78685	6.11912	2.83235	1.52966	6.11912	0	0.503444	1.07485	0.451863	0	0
Dhingra_Pear_16_GATCAG_L001_R1_001 (paired) trimmed (paired) merged contig 58805 mapping	4.95608	4.77746	4.07941	5.6647	2.03954	4.07941	4.48827	3.02067	2.68713	2.25932	1.66904	5.79129
Dhingra_Pear_16_GATCAG_L001_R1_001 (paired) trimmed (paired) merged contig 22837 mapping	4.95608	5.5737	5.43922	5.82205	5.60874	5.43922	10.9713	8.72637	12.5399	38.4084	43.256	53.9035
Dhingra_Pear_16_GATCAG_L001_R1_001 (paired) trimmed (paired) merged contig 68212 mapping	4.95608	8.75868	9.68861	3.30441	5.09885	9.68861	3.98958	3.52411	2.1497	0.451863	1.66904	1.78194
Dhingra_Pear_16_GATCAG_L001_R1_001 (paired) trimmed (paired) merged contig 18971 mapping	4.95608	9.55492	9.17868	14.6338	8.15817	9.17868	25.4335	33.7308	22.5719	19.4301	23.7839	28.0655
Dhingra_Pear_16_GATCAG_L001_R1_001 (paired) trimmed (paired) merged contig 18168 mapping	4.95628	6.09806	5.75143	3.48381	3.69198	5.75143	2.4999	2.734	1.72119	1.2584	1.56875	1.17861
Dhingra_Pear_16_GATCAG_L001_R1_001 (paired) trimmed (paired) merged contig 35788 mapping	4.95654	6.63217	4.64804	8.16061	7.37216	4.64804	125.868	83.0759	113.683	170.859	255.22	228.656
Dhingra_Pear_16_GATCAG_L001_R1_001 (paired) trimmed (paired) merged contig 40102 mapping	4.9573	7.413	6.47373	2.79672	5.17857	6.47373	2.11039	2.98267	2.27428	1.52976	2.47207	1.13112
Dhingra_Pear_16_GATCAG_L001_R1_001 (paired) trimmed (paired) merged contig 46128 mapping	4.9573	7.413	8.20006	13.1846	11.6518	8.20006	15.6169	19.6004	21.3782	24.4761	17.6577	31.6714
Dhingra_Pear_16_GATCAG_L001_R1_001 (paired) trimmed (paired) merged contig 8613 mapping	4.9573	7.74996	5.17898	6.39251	4.74702	5.17898	10.974	10.2263	6.82284	6.11903	6.70991	9.80305
Dhingra_Pear_16_GATCAG_L001_R1_001 (paired) trimmed (paired) merged contig 37824 mapping	4.95792	3.5659	5.21979	2.89929	2.87065	5.21979	3.0629	3.47857	3.30076	1.38763	1.60171	1.59604
Dhingra_Pear_16_GATCAG_L001_R1_001 (paired) trimmed (paired) merged contig 30772 mapping	4.95819	7.59408	9.35263	1.38529	4.11482	9.35263	4.02453	8.12568	5.51991	2.32055	4.89794	2.28779
Dhingra_Pear_16_GATCAG_L001_R1_001 (paired) trimmed (paired) merged contig 41851 mapping	4.95819	9.05448	8.97852	2.07794	4.86297	8.97852	4.02453	4.80154	1.9714	5.30411	3.67345	4.24875
Dhingra_Pear_16_GATCAG_L001_R1_001 (paired) trimmed (paired) merged contig 41097 mapping	4.95887	5.92832	4.95207	4.58432	5.942	4.95207	4.84302	7.49665	4.87118	5.85093	6.48346	8.07566
Dhingra_Pear_16_GATCAG_L001_R1_001 (paired) trimmed (paired) merged contig 18017 mapping	4.95887	6.44382	5.44728	6.41805	4.95167	5.44728	6.61879	7.49665	4.52324	5.41211	6.21331	5.04729
Dhingra_Pear_16_GATCAG_L001_R1_001 (paired) trimmed (paired) merged contig 16753 mapping	4.95941	3.22905	5.46525	4.64917	3.98783	5.46525	4.76706	5.10411	4.20322	4.0576	6.28509	8.25871
Dhingra_Pear_16_GATCAG_L001_R1_001 (paired) trimmed (paired) merged contig 44583 mapping	4.95941	11.9936	6.49921	62.627	49.3309	6.49921	97.6526	107.332	104.302	28.7959	25.8655	23.7438
Dhingra_Pear_16_GATCAG_L001_R1_001 (paired) trimmed (paired) merged contig 62841 mapping	4.95984	6.05225	6.14806	1.23728	3.47471	6.14806	2.87562	2.11127	1.97205	0.947479	1.96858	1.40115
Dhingra_Pear_16_GATCAG_L001_R1_001 (paired) trimmed (paired) merged contig 19144 mapping	4.95997	4.82105	5.39769	6.19609	6.34717	5.39769	2.95614	3.70903	3.27673	1.49232	2.22607	1.73532
Dhingra_Pear_16_GATCAG_L001_R1_001 (paired) trimmed (paired) merged contig 67458 mapping	4.9602	3.23959	5.36978	4.97101	4.63716	5.36978	3.81929	5.78347	4.37313	3.24432	1.99725	2.34558
Dhingra_Pear_16_GATCAG_L001_R1_001 (paired) trimmed (paired) merged contig 32823 mapping	4.96064	5.5635	5.61435	4.09796	5.29002	5.61435	3.16772	3.51766	3.07235	1.81781	1.23687	1.79215
Dhingra_Pear_16_GATCAG_L001_R1_001 (paired) trimmed (paired) merged contig 53936 mapping	4.96099	5.59296	6.77641	2.68851	1.93596	6.77641	2.84022	4.96991	1.83647	0.686264	0.792139	2.19887
Dhingra_Pear_16_GATCAG_L001_R1_001 (paired) trimmed (paired) merged contig 58547 mapping	4.96118	6.08081	5.43383	5.03031	3.07892	5.43383	3.1885	4.64946	4.0088	5.29661	2.81604	3.7977
Dhingra_Pear_16_GATCAG_L001_R1_001 (paired) trimmed (paired) merged contig 32777 mapping	4.96296	5.52047	4.36142	3.42578	4.09676	4.36142	4.13612	5.54557	4.24839	4.56749	4.54217	4.73393
Dhingra_Pear_16_GATCAG_L001_R1_001 (paired) trimmed (paired) merged contig 27653 mapping	4.96399	3.28974	6.32041	2.60046	3.51105	6.32041	5.49442	4.85338	3.70069	6.22303	5.74648	7.97572
Dhingra_Pear_16_GATCAG_L001_R1_001 (paired) trimmed (paired) merged contig 63348 mapping	4.96399	4.38632	5.05632	4.68083	3.37061	5.05632	0	1.10934	0	0.497842	0.919438	1.47244
Dhingra_Pear_16_GATCAG_L001_R1_001 (paired) trimmed (paired) merged contig 60005 mapping	4.96399	4.75185	6.08632	2.16705	2.80884	6.08632	4.12081	4.16004	2.96055	3.73382	3.44789	3.6811
Dhingra_Pear_16_GATCAG_L001_R1_001 (paired) trimmed (paired) merged contig 49897 mapping	4.96399	4.93461	6.32041	5.20092	4.21326	6.32041	6.18122	9.70676	7.40138	5.60073	4.59719	3.06759
Dhingra_Pear_16_GATCAG_L001_R1_001 (paired) trimmed (paired) merged contig 845 mapping	4.96399	5.32625	2.80907	2.22897	6.01895	2.80907	3.13967	4.35814	2.96055	5.68963	1.97022	4.90814
Dhingra_Pear_16_GATCAG_L001_R1_001 (paired) trimmed (paired) merged contig 19466 mapping	4.96399	5.63956	7.22332	5.38667	3.812	7.22332	1.56983	2.17907	1.90321	1.95581	2.46278	1.40233
Dhingra_Pear_16_GATCAG_L001_R1_001 (paired) trimmed (paired) merged contig 20771 mapping	4.96399	5.75705	5.61814	2.2754	5.26658	5.61814	7.21142	4.85338	5.55104	0.311151	1.43662	0
Dhingra_Pear_16_GATCAG_L001_R1_001 (paired) trimmed (paired) merged contig 9633 mapping	4.96399	6.89279	11.2363	4.82943	6.82147	11.2363	7.84916	7.1315	6.34404	5.68963	3.28371	9.46569
Dhingra_Pear_16_GATCAG_L001_R1_001 (paired) trimmed (paired) merged contig 43140 mapping	4.96399	8.33401	4.77542	1.82032	2.80884	4.77542	2.19777	1.38668	0.592111	0	0.229859	0.490814
Dhingra_Pear_16_GATCAG_L001_R1_001 (paired) trimmed (paired) merged contig 17430 mapping	4.96399	8.77264	8.42721	7.80139	5.05592	8.42721	8.24162	6.10139	7.10533	6.96979	4.59719	10.3071
Dhingra_Pear_16_GATCAG_L001_R1_001 (paired) trimmed (paired) merged contig 36586 mapping	4.96399	10.7221	8.11509	15.0249	5.92978	8.11509	6.7154	4.62227	6.25006	5.255	4.85259	4.90814
Dhingra_Pear_16_GATCAG_L001_R1_001 (paired) trimmed (paired) merged contig 16299 mapping	4.96399	11.4044	6.17995	2.08037	3.93238	6.17995	4.94497	3.32803	4.14477	2.98705	1.83888	0.490814
Dhingra_Pear_16_GATCAG_L001_R1_001 (paired) trimmed (paired) merged contig 30980 mapping	4.96663	7.84638	8.34652	7.569	6.47229	8.34652	7.82954	8.40859	6.10378	2.71695	2.64827	2.67859
Dhingra_Pear_16_GATCAG_L001_R1_001 (paired) trimmed (paired) merged contig 16424 mapping	4.96747	3.77489	5.50964	5.41276	4.72217	5.50964	3.29896	3.10834	3.67366	3.48734	3.12828	4.81335
Dhingra_Pear_16_GATCAG_L001_R1_001 (paired) trimmed (paired) merged contig 38809 mapping	4.96778	4.38967	4.15571	2.7156	4.15537	4.15571	4.06419	3.62019	3.09163	1.73295	2.0003	0.640681
Dhingra_Pear_16_GATCAG_L001_R1_001 (paired) trimmed (paired) merged contig 22819 mapping	4.96835	6.91452	8.29403	4.16439	4.0764	8.29403	5.0868	5.82917	4.00026	12.5816	14.3788	13.5092
Dhingra_Pear_16_GATCAG_L001_R1_001 (paired) trimmed (paired) merged contig 42158 mapping	4.96858	2.5418	1.47982	46.5776	47.6465	1.47982	34.7336	26.8826	37.431	27.5378	54.7329	33.0959
Dhingra_Pear_16_GATCAG_L001_R1_001 (paired) trimmed (paired) merged contig 51005 mapping	4.96858	5.77681	6.21526	5.20573	4.43911	6.21526	7.52562	7.30506	10.9174	16.7849	9.68724	13.1867
Dhingra_Pear_16_GATCAG_L001_R1_001 (paired) trimmed (paired) merged contig 70437 mapping	4.96944	3.15613	5.62431	1.13895	1.58171	5.62431	1.547	2.25583	2.40809	1.86896	1.00674	0.921286
Dhingra_Pear_16_GATCAG_L001_R1_001 (paired) trimmed (paired) merged contig 37610 mapping	4.9698	3.2204	4.12479	1.0414	1.87475	4.12479	1.10017	3.33193	1.58081	0.332283	0	1.31037
Dhingra_Pear_16_GATCAG_L001_R1_001 (paired) trimmed (paired) merged contig 35243 mapping	4.9698	10.8323	6.74966	4.16561	3.37456	6.74966	7.70119	5.92343	8.29925	9.9685	6.13676	7.86222
Dhingra_Pear_16_GATCAG_L001_R1_001 (paired) trimmed (paired) merged contig 57611 mapping	4.97022	5.96034	7.63418	9.11304	8.03533	7.63418	6.87664	9.1239	8.68107	4.80665	4.27417	2.80817
Dhingra_Pear_16_GATCAG_L001_R1_001 (paired) trimmed (paired) merged contig 36642 mapping	4.9707	3.37865	6.49123	3.80581	6.4907	6.49123	4.6554	5.98146	5.47302	2.68431	3.00992	2.83544
Dhingra_Pear_16_GATCAG_L001_R1_001 (paired) trimmed (paired) merged contig 48455 mapping	4.9707	5.74371	7.78947	3.60551	5.62528	7.78947	3.38575	5.55421	6.38519	2.68431	2.12465	4.15865
Dhingra_Pear_16_GATCAG_L001_R1_001 (paired) trimmed (paired) merged contig 84057 mapping	4.97126	4.57578	3.75091	1.73618	0.703239	3.75091	3.20977	5.32339	5.43563	1.6619	9.97516	9.42104
Dhingra_Pear_16_GATCAG_L001_R1_001 (paired) trimmed (paired) merged contig 42760 mapping	4.97157	3.72452	6.84992	5.20887	4.7701	6.84992	3.34954	3.13989	4.51207	2.92658	3.20293	4.06074
Dhingra_Pear_16_GATCAG_L001_R1_001 (paired) trimmed (paired) merged contig 4316 mapping	4.97157	9.64555	9.29632	5.20887	3.42468	9.29632	0.717758	2.17377	0.257833	1.51749	0.700641	1.49606
Dhingra_Pear_16_GATCAG_L001_R1_001 (paired) trimmed (paired) merged contig 84886 mapping	4.97192	2.79576	5.62711	5.20923	3.06909	5.62711	8.00464	4.54547	4.31314	8.15952	5.02313	13.4072
Dhingra_Pear_16_GATCAG_L001_R1_001 (paired) trimmed (paired) merged contig 14693 mapping	4.97192	5.19212	6.13867	2.36783	4.60363	6.13867	1.00058	4.54547	1.61743	2.26653	1.25578	3.12835
Dhingra_Pear_16_GATCAG_L001_R1_001 (paired) trimmed (paired) merged contig 17841 mapping	4.9721	5.11079	5.69112	4.28803	4.453	5.69112	3.36942	3.71645	4.62628	5.08832	5.52355	5.84142
Dhingra_Pear_16_GATCAG_L001_R1_001 (paired) trimmed (paired) merged contig 31293 mapping	4.97317	6.82294	8.4428	9.32414	9.62698	8.4428	14.196	10.6753	11.8641	17.1942	16.9683	15.5281
Dhingra_Pear_16_GATCAG_L001_R1_001 (paired) trimmed (paired) merged contig 65475 mapping	4.97368	1.46496	3.12728	1.15802	5.00325	3.12728	3.05841	6.17506	1.97756	2.77119	1.53539	0.546414
Dhingra_Pear_16_GATCAG_L001_R1_001 (paired) trimmed (paired) merged contig 26971 mapping	4.97368	3.41825	1.87637	4.05306	3.12703	1.87637	1.83505	2.47002	4.6143	1.10848	2.55898	2.73207
Dhingra_Pear_16_GATCAG_L001_R1_001 (paired) trimmed (paired) merged contig 16229 mapping	4.97368	4.98087	7.50548	2.66344	3.87752	7.50548	4.52645	6.05156	5.00981	3.65797	3.07078	3.71561
Dhingra_Pear_16_GATCAG_L001_R1_001 (paired) trimmed (paired) merged contig 26053 mapping	4.97368	5.37153	7.50548	4.05306	3.12703	7.50548	6.72851	4.94005	3.29593	4.98815	3.07078	2.18566
Dhingra_Pear_16_GATCAG_L001_R1_001 (paired) trimmed (paired) merged contig 98138 mapping	4.97368	6.34817	5.62911	7.52712	10.0065	5.62911	3.6701	11.1151	7.91023	16.6272	12.2831	17.4852
Dhingra_Pear_16_GATCAG_L001_R1_001 (paired) trimmed (paired) merged contig 26994 mapping	4.97368	6.34817	5.62911	10.4222	4.37784	5.62911	8.56356	13.5851	9.88778	11.0848	6.65335	9.28903
Dhingra_Pear_16_GATCAG_L001_R1_001 (paired) trimmed (paired) merged contig 38166 mapping	4.97368	6.34817	7.297	3.86006	6.25406	7.297	5.09736	7.20423	5.71294	4.98815	4.09437	4.18917
Dhingra_Pear_16_GATCAG_L001_R1_001 (paired) trimmed (paired) merged contig 42455 mapping	4.97368	6.34817	9.38185	4.05306	4.37784	9.38185	6.72851	3.70504	6.59186	8.31358	5.62976	6.01055
Dhingra_Pear_16_GATCAG_L001_R1_001 (paired) trimmed (paired) merged contig 14185 mapping	4.97368	6.34817	10.0073	11.0012	19.3876	10.0073	25.079	18.5252	16.4796	12.1932	7.67694	8.19621
Dhingra_Pear_16_GATCAG_L001_R1_001 (paired) trimmed (paired) merged contig 62651 mapping	4.97368	8.30146	9.38185	4.05306	3.12703	9.38185	2.44673	5.55755	7.91023	4.98815	4.60617	7.64979
Dhingra_Pear_16_GATCAG_L001_R1_001 (paired) trimmed (paired) merged contig 77954 mapping	4.97426	5.55888	3.64278	4.44526	2.15238	3.64278	1.45741	2.12519	1.22157	2.93454	3.79375	3.03777
Dhingra_Pear_16_GATCAG_L001_R1_001 (paired) trimmed (paired) merged contig 2766 mapping	4.9749	7.41819	5.63049	4.88658	4.92628	5.63049	5.16234	4.86405	8.90118	9.35506	9.21458	11.0676
Dhingra_Pear_16_GATCAG_L001_R1_001 (paired) trimmed (paired) merged contig 80346 mapping	4.97537	5.73441	5.87585	1.58652	1.46884	5.87585	2.39436	2.17543	0.774089	0.21695	0.400672	0.213887
Dhingra_Pear_16_GATCAG_L001_R1_001 (paired) trimmed (paired) merged contig 22777 mapping	4.97537	7.83703	6.36551	3.39969	2.93769	6.36551	6.22532	2.17543	5.1606	3.90509	2.60437	3.42219
Dhingra_Pear_16_GATCAG_L001_R1_001 (paired) trimmed (paired) merged contig 21652 mapping	4.97579	4.83246	6.29103	3.33462	4.26132	6.29103	3.02663	3.50624	3.26167	4.00119	4.77417	4.83116
Dhingra_Pear_16_GATCAG_L001_R1_001 (paired) trimmed (paired) merged contig 46605 mapping	4.97579	8.437	4.71828	4.22699	4.41351	4.71828	9.07989	8.11445	7.53928	2.02308	3.61176	3.85606
Dhingra_Pear_16_GATCAG_L001_R1_001 (paired) trimmed (paired) merged contig 36001 mapping	4.97646	3.76915	4.82765	2.607	2.8159	4.82765	3.14755	5.95785	4.23999	4.63444	0.658391	1.40585
Dhingra_Pear_16_GATCAG_L001_R1_001 (paired) trimmed (paired) merged contig 23333 mapping	4.97646	5.65373	3.75484	2.97942	3.75453	3.75484	3.14755	3.9719	3.10932	1.90131	3.29196	2.10877
Dhingra_Pear_16_GATCAG_L001_R1_001 (paired) trimmed (paired) merged contig 33829 mapping	4.97646	6.28192	2.81613	2.23457	2.8159	2.81613	2.36067	3.9719	3.39199	2.49547	1.64598	2.8117
Dhingra_Pear_16_GATCAG_L001_R1_001 (paired) trimmed (paired) merged contig 55884 mapping	4.97742	4.90568	6.93335	6.01731	4.11634	6.93335	7.20445	7.91477	7.53559	7.67984	7.44632	8.13927
Dhingra_Pear_16_GATCAG_L001_R1_001 (paired) trimmed (paired) merged contig 41050 mapping	4.97855	2.56619	4.69551	2.17341	3.75611	4.69551	2.29605	4.17224	0.494872	0.416085	0	0.820422
Dhingra_Pear_16_GATCAG_L001_R1_001 (paired) trimmed (paired) merged contig 22701 mapping	4.97855	3.29939	3.75641	1.30404	0.939026	3.75641	1.37763	1.85433	2.47436	0.83217	2.30533	3.28169
Dhingra_Pear_16_GATCAG_L001_R1_001 (paired) trimmed (paired) merged contig 45058 mapping	4.97855	3.29939	5.16506	3.04277	4.22562	5.16506	5.51053	5.56299	3.46411	2.49651	0.384222	0.410211
Dhingra_Pear_16_GATCAG_L001_R1_001 (paired) trimmed (paired) merged contig 62268 mapping	4.97855	8.06517	7.51282	4.7815	6.10367	7.51282	5.96974	5.56299	3.95898	5.40911	6.53178	6.15316
Dhingra_Pear_16_GATCAG_L001_R1_001 (paired) trimmed (paired) merged contig 77071 mapping	4.97855	8.43177	4.22596	4.34681	3.75611	4.22596	2.75526	6.95373	3.95898	4.16085	2.68956	2.05105
Dhingra_Pear_16_GATCAG_L001_R1_001 (paired) trimmed (paired) merged contig 38850 mapping	4.9794	4.27053	4.64107	2.60854	3.31478	4.64107	3.24205	1.8001	4.01789	1.76255	1.35631	2.17208
Dhingra_Pear_16_GATCAG_L001_R1_001 (paired) trimmed (paired) merged contig 37139 mapping	4.97987	5.60046	7.42943	4.50608	2.81783	7.42943	2.25491	4.29982	2.16002	2.49718	1.04816	2.90954
Dhingra_Pear_16_GATCAG_L001_R1_001 (paired) trimmed (paired) merged contig 14774 mapping	4.98063	6.60154	6.71069	7.08206	4.16029	6.71069	3.67522	5.03529	2.68758	2.61649	2.19648	2.57955
Dhingra_Pear_16_GATCAG_L001_R1_001 (paired) trimmed (paired) merged contig 35780 mapping	4.98119	5.02536	6.1703	4.56144	4.48309	6.1703	6.51196	6.0042	6.36269	4.60232	7.73696	6.6315
Dhingra_Pear_16_GATCAG_L001_R1_001 (paired) trimmed (paired) merged contig 51026 mapping	4.98147	2.20088	6.20171	8.35078	6.76496	6.20171	1.10275	2.78312	3.56517	3.49717	5.99739	3.44779
Dhingra_Pear_16_GATCAG_L001_R1_001 (paired) trimmed (paired) merged contig 62666 mapping	4.98147	3.96159	3.38275	1.56577	0	3.38275	2.75688	0.556625	1.18839	1.49879	0.922675	0.492542
Dhingra_Pear_16_GATCAG_L001_R1_001 (paired) trimmed (paired) merged contig 44306 mapping	4.98147	4.54849	5.44999	9.22065	7.51662	5.44999	3.85963	4.63854	7.52648	8.32659	7.53518	7.05977
Dhingra_Pear_16_GATCAG_L001_R1_001 (paired) trimmed (paired) merged contig 6091 mapping	4.98147	4.84194	5.63792	1.04385	1.12749	5.63792	0	0.556625	0	0.99919	0.461338	0.492542
Dhingra_Pear_16_GATCAG_L001_R1_001 (paired) trimmed (paired) merged contig 72636 mapping	4.98147	5.28212	5.35602	1.82673	5.63746	5.35602	4.96239	5.00962	2.37678	3.24737	3.46003	1.23136
Dhingra_Pear_16_GATCAG_L001_R1_001 (paired) trimmed (paired) merged contig 52004 mapping	4.98147	7.92318	8.11861	3.54908	2.48048	8.11861	2.86716	1.3359	2.37678	1.19903	1.47628	1.97017
Dhingra_Pear_16_GATCAG_L001_R1_001 (paired) trimmed (paired) merged contig 44279 mapping	4.98228	4.91441	4.32749	9.10481	6.03176	4.32749	13.8508	10.487	11.4712	8.7153	7.40407	5.84273
Dhingra_Pear_16_GATCAG_L001_R1_001 (paired) trimmed (paired) merged contig 29136 mapping	4.98246	4.65068	6.195	5.5879	6.1945	6.195	4.89346	4.62639	4.26901	5.8415	6.82395	6.03657
Dhingra_Pear_16_GATCAG_L001_R1_001 (paired) trimmed (paired) merged contig 10088 mapping	4.98289	3.45102	4.11533	5.85568	5.02945	4.11533	4.0247	4.13826	3.61438	1.62077	1.62138	1.79763
Dhingra_Pear_16_GATCAG_L001_R1_001 (paired) trimmed (paired) merged contig 15448 mapping	4.98373	4.26171	4.91268	9.76946	5.45809	4.91268	3.20299	7.72444	3.06821	21.6052	17.1219	21.3002
Dhingra_Pear_16_GATCAG_L001_R1_001 (paired) trimmed (paired) merged contig 45354 mapping	4.98417	6.77562	8.67843	10.4441	8.24384	8.67843	3.81929	5.56927	2.74393	1.53805	1.0652	1.51634
Dhingra_Pear_16_GATCAG_L001_R1_001 (paired) trimmed (paired) merged contig 30085 mapping	4.98417	9.48587	7.81058	7.23055	1.30166	7.81058	0	0	0	0	0	0
Dhingra_Pear_16_GATCAG_L001_R1_001 (paired) trimmed (paired) merged contig 25375 mapping	4.98481	3.98522	1.34326	3.23312	1.34315	1.34326	4.20378	1.59142	3.11454	10.7128	14.2891	19.2455
Dhingra_Pear_16_GATCAG_L001_R1_001 (paired) trimmed (paired) merged contig 38799 mapping	4.98481	7.13145	7.52227	3.48183	4.02946	7.52227	1.57642	3.18285	1.4157	1.19031	1.09916	1.87761
Dhingra_Pear_16_GATCAG_L001_R1_001 (paired) trimmed (paired) merged contig 77005 mapping	4.98586	1.65212	4.23217	2.61192	4.23182	4.23217	1.37965	5.57115	1.4868	1.25009	2.8859	1.84866
Dhingra_Pear_16_GATCAG_L001_R1_001 (paired) trimmed (paired) merged contig 7191 mapping	4.98586	2.75353	4.93753	0.652979	2.82122	4.93753	2.75931	4.17837	0.743399	1.25009	1.73154	2.46488
Dhingra_Pear_16_GATCAG_L001_R1_001 (paired) trimmed (paired) merged contig 46606 mapping	4.98586	3.85494	4.93753	3.2649	2.11591	4.93753	0	0.696394	0	1.25009	0.57718	2.46488
Dhingra_Pear_16_GATCAG_L001_R1_001 (paired) trimmed (paired) merged contig 20473 mapping	4.98586	3.85494	5.64289	11.4271	9.87426	5.64289	15.5211	14.6243	15.9831	15.6261	8.36911	13.5568
Dhingra_Pear_16_GATCAG_L001_R1_001 (paired) trimmed (paired) merged contig 1975 mapping	4.98586	7.15917	10.5804	7.83575	1.41061	10.5804	0	1.39279	0.743399	3.12522	1.15436	5.54598
Dhingra_Pear_16_GATCAG_L001_R1_001 (paired) trimmed (paired) merged contig 97056 mapping	4.98586	9.362	11.2858	12.4066	4.23182	11.2858	1.37965	2.08918	2.97359	0.625044	0.57718	1.23244
Dhingra_Pear_16_GATCAG_L001_R1_001 (paired) trimmed (paired) merged contig 89208 mapping	4.98785	3.60606	3.07917	4.75084	5.13154	3.07917	3.01136	6.08006	7.03131	7.73092	9.23858	7.62177
Dhingra_Pear_16_GATCAG_L001_R1_001 (paired) trimmed (paired) merged contig 37393 mapping	4.98785	7.6128	8.72432	6.1761	3.07892	8.72432	12.0454	7.0934	2.70435	4.09284	7.55884	5.38007
Dhingra_Pear_16_GATCAG_L001_R1_001 (paired) trimmed (paired) merged contig 14808 mapping	4.98813	4.93961	4.96411	67.6705	55.2821	4.96411	341.644	317.22	361.713	370.885	478.123	461.143
Dhingra_Pear_16_GATCAG_L001_R1_001 (paired) trimmed (paired) merged contig 77236 mapping	4.98863	3.16698	3.28895	0.659686	0.493302	3.28895	2.03713	1.08238	2.48419	0.194297	1.16622	0.383107
Dhingra_Pear_16_GATCAG_L001_R1_001 (paired) trimmed (paired) merged contig 11836 mapping	4.98974	5.01424	4.76143	5.02288	4.20744	4.76143	3.89853	5.24752	4.78479	9.616	6.70503	6.7716
Dhingra_Pear_16_GATCAG_L001_R1_001 (paired) trimmed (paired) merged contig 1871 mapping	4.99064	2.68427	2.70136	2.95543	2.21002	2.70136	6.72476	5.33404	5.43525	20.6734	14.2675	20.3816
Dhingra_Pear_16_GATCAG_L001_R1_001 (paired) trimmed (paired) merged contig 40566 mapping	4.99093	7.46329	5.86589	9.85494	4.77922	5.86589	2.54965	3.2174	4.35045	2.11769	1.77775	1.32859
Dhingra_Pear_16_GATCAG_L001_R1_001 (paired) trimmed (paired) merged contig 3474 mapping	4.99151	4.91472	3.06676	3.28728	3.3893	3.06676	2.3678	3.18713	2.55169	2.71756	3.16984	2.8202
Dhingra_Pear_16_GATCAG_L001_R1_001 (paired) trimmed (paired) merged contig 32030 mapping	4.99319	2.94142	5.18025	5.23152	5.17984	5.18025	5.06617	4.64946	2.97797	2.50385	1.92676	3.70276
Dhingra_Pear_16_GATCAG_L001_R1_001 (paired) trimmed (paired) merged contig 22735 mapping	4.99319	3.82384	2.63722	3.83645	5.65073	2.63722	4.78984	2.97565	3.97062	2.00308	1.23313	1.31654
Dhingra_Pear_16_GATCAG_L001_R1_001 (paired) trimmed (paired) merged contig 7066 mapping	4.99319	4.70627	6.78142	4.3596	2.82536	6.78142	3.68449	4.46348	5.16181	1.33539	2.15797	2.63307
Dhingra_Pear_16_GATCAG_L001_R1_001 (paired) trimmed (paired) merged contig 41383 mapping	4.99319	4.90236	7.74422	3.8752	2.72072	7.74422	1.22816	0.82657	0.22059	0	0.342536	0.182852
Dhingra_Pear_16_GATCAG_L001_R1_001 (paired) trimmed (paired) merged contig 39448 mapping	4.99319	5.14748	6.12212	2.03448	3.45322	6.12212	4.14505	7.59411	6.45226	3.75578	3.59662	4.38845
Dhingra_Pear_16_GATCAG_L001_R1_001 (paired) trimmed (paired) merged contig 33703 mapping	4.99319	5.88283	2.51164	3.48768	1.88358	2.51164	0	0.619927	0	1.66924	0	0
Dhingra_Pear_16_GATCAG_L001_R1_001 (paired) trimmed (paired) merged contig 9515 mapping	4.99319	7.50061	8.10003	2.70295	3.67297	8.10003	4.88195	4.55647	4.56622	3.9227	3.69938	3.94961
Dhingra_Pear_16_GATCAG_L001_R1_001 (paired) trimmed (paired) merged contig 1140 mapping	4.99319	7.56364	4.84387	16.9402	20.4503	4.84387	175.013	216.266	219.235	229.162	107.458	193.249
Dhingra_Pear_16_GATCAG_L001_R1_001 (paired) trimmed (paired) merged contig 18158 mapping	4.99319	7.59866	3.76746	5.23152	6.27859	3.76746	3.99153	10.5388	5.95594	6.39874	4.36733	10.6969
Dhingra_Pear_16_GATCAG_L001_R1_001 (paired) trimmed (paired) merged contig 69068 mapping	4.99319	8.33401	6.2791	2.32512	7.53431	6.2791	3.07041	6.8192	2.64708	1.11282	6.42254	3.8399
Dhingra_Pear_16_GATCAG_L001_R1_001 (paired) trimmed (paired) merged contig 48491 mapping	4.99529	3.62577	3.63443	1.68227	1.61517	3.63443	0.592399	1.39542	0.212801	0.536766	0.991323	1.23477
Dhingra_Pear_16_GATCAG_L001_R1_001 (paired) trimmed (paired) merged contig 43503 mapping	4.99529	3.94105	2.42296	5.79447	3.63414	2.42296	2.962	4.78431	5.53284	4.29413	5.28706	7.76142
Dhingra_Pear_16_GATCAG_L001_R1_001 (paired) trimmed (paired) merged contig 21171 mapping	4.99537	5.99439	7.4684	6.84917	5.30423	7.4684	8.53263	9.71643	9.7102	10.329	11.2515	10.1832
Dhingra_Pear_16_GATCAG_L001_R1_001 (paired) trimmed (paired) merged contig 20462 mapping	4.99554	4.76734	4.74923	4.18718	3.84431	4.74923	2.87526	5.80525	5.48204	2.80564	2.22068	3.35875
Dhingra_Pear_16_GATCAG_L001_R1_001 (paired) trimmed (paired) merged contig 37198 mapping	4.99554	4.94391	6.55846	3.03571	4.40964	6.55846	4.42347	4.46558	7.62719	6.11228	5.73675	6.81628
Dhingra_Pear_16_GATCAG_L001_R1_001 (paired) trimmed (paired) merged contig 46296 mapping	4.99586	4.41448	5.91122	4.28262	3.59784	5.91122	5.52969	4.05988	2.97956	4.32715	6.94006	6.96042
Dhingra_Pear_16_GATCAG_L001_R1_001 (paired) trimmed (paired) merged contig 14760 mapping	4.99599	5.74598	6.64162	3.48963	3.2308	6.64162	4.30098	5.93692	3.49989	6.99881	6.68319	7.99773
Dhingra_Pear_16_GATCAG_L001_R1_001 (paired) trimmed (paired) merged contig 41867 mapping	4.99628	4.1825	8.33322	3.58168	4.76146	8.33322	4.65698	4.70131	1.88199	21.3619	9.25419	18.4603
Dhingra_Pear_16_GATCAG_L001_R1_001 (paired) trimmed (paired) merged contig 79670 mapping	4.99771	4.75582	5.2212	4.43068	3.04546	5.2212	2.55311	5.5844	0.917128	0.385557	1.0681	0.760228
Dhingra_Pear_16_GATCAG_L001_R1_001 (paired) trimmed (paired) merged contig 55298 mapping	4.99771	6.79403	5.2212	13.6948	4.35065	5.2212	5.10622	3.00699	5.0442	4.62669	6.76461	4.94148
Dhingra_Pear_16_GATCAG_L001_R1_001 (paired) trimmed (paired) merged contig 33561 mapping	4.99771	10.191	5.2212	4.02789	4.35065	5.2212	7.65933	9.45052	7.79559	5.78336	6.40858	9.12273
Dhingra_Pear_16_GATCAG_L001_R1_001 (paired) trimmed (paired) merged contig 21749 mapping	4.9983	4.03259	6.14888	7.28609	5.16465	6.14888	18.281	25.497	26.4403	64.2951	56.3526	56.7263
Dhingra_Pear_16_GATCAG_L001_R1_001 (paired) trimmed (paired) merged contig 43106 mapping	4.99874	8.00065	7.25864	2.37162	1.70778	7.25864	1.6703	1.05388	0.900008	1.51344	2.18366	2.0516
Dhingra_Pear_16_GATCAG_L001_R1_001 (paired) trimmed (paired) merged contig 46627 mapping	4.99907	1.76693	3.6776	6.80898	5.94025	3.6776	4.70326	6.7031	3.57777	8.02177	7.176	7.1671
Dhingra_Pear_16_GATCAG_L001_R1_001 (paired) trimmed (paired) merged contig 32414 mapping	4.99907	3.09212	4.52627	2.09507	1.69722	4.52627	4.4266	3.91014	1.78889	3.00816	1.85187	1.97713
Dhingra_Pear_16_GATCAG_L001_R1_001 (paired) trimmed (paired) merged contig 43351 mapping	4.99907	4.41732	5.09206	1.5713	4.52591	5.09206	0.553324	1.11718	0	1.00272	0.925935	2.96569
Dhingra_Pear_16_GATCAG_L001_R1_001 (paired) trimmed (paired) merged contig 11042 mapping	4.99907	4.85905	3.39471	2.61884	1.69722	3.39471	11.6198	10.0547	9.54072	2.00544	2.77781	4.44854
Dhingra_Pear_16_GATCAG_L001_R1_001 (paired) trimmed (paired) merged contig 88110 mapping	4.99907	5.30079	6.22363	1.5713	0.565739	6.22363	1.10665	1.11718	0	0.501361	0.462968	0
Dhingra_Pear_16_GATCAG_L001_R1_001 (paired) trimmed (paired) merged contig 65987 mapping	4.99907	7.50945	9.61833	4.71391	7.92034	9.61833	8.29987	2.79296	2.98148	6.51769	5.55561	9.88565
Dhingra_Pear_16_GATCAG_L001_R1_001 (paired) trimmed (paired) merged contig 267 mapping	4.99907	14.5772	9.61833	57.6145	63.3627	9.61833	136.118	138.531	138.34	26.0708	23.1484	30.6455
Dhingra_Pear_16_GATCAG_L001_R1_001 (paired) trimmed (paired) merged contig 29702 mapping	4.99941	5.05478	7.01838	3.5256	1.63205	7.01838	0.159624	0.107429	0.17202	0.289266	0.133557	0.0950608
Dhingra_Pear_16_GATCAG_L001_R1_001 (paired) trimmed (paired) merged contig 55813 mapping	4.99955	5.96992	6.57596	4.1056	3.67001	6.57596	6.28158	7.54926	5.31882	4.33651	3.00332	4.40889
Dhingra_Pear_16_GATCAG_L001_R1_001 (paired) trimmed (paired) merged contig 53449 mapping	5.00011	4.02839	6.15834	9.39897	3.66142	6.15834	6.67383	8.05197	9.82337	9.29185	9.66986	10.0331
Dhingra_Pear_16_GATCAG_L001_R1_001 (paired) trimmed (paired) merged contig 69699 mapping	5.00011	4.41824	6.99055	2.15714	3.66142	6.99055	3.58108	5.25843	6.31503	2.65481	2.45151	3.48978
Dhingra_Pear_16_GATCAG_L001_R1_001 (paired) trimmed (paired) merged contig 14954 mapping	5.00011	5.45783	7.32344	4.00612	7.98856	7.32344	7.81326	8.8736	5.96419	2.35983	4.08586	3.48978
Dhingra_Pear_16_GATCAG_L001_R1_001 (paired) trimmed (paired) merged contig 27908 mapping	5.00011	6.23751	5.32614	4.00612	4.49356	5.32614	3.90663	5.0941	3.50835	3.09728	2.9963	3.78059
Dhingra_Pear_16_GATCAG_L001_R1_001 (paired) trimmed (paired) merged contig 39226 mapping	5.00036	4.9573	9.24813	1.27781	1.65625	9.24813	1.88989	0.95394	0.727377	0.489259	0.338844	0.723527
Dhingra_Pear_16_GATCAG_L001_R1_001 (paired) trimmed (paired) merged contig 30198 mapping	5.00054	4.60273	6.83857	3.49282	4.00849	6.83857	4.38178	4.42349	5.46765	2.50754	1.73664	1.64809
Dhingra_Pear_16_GATCAG_L001_R1_001 (paired) trimmed (paired) merged contig 14640 mapping	5.00054	5.70739	9.66833	2.18301	1.65056	9.66833	2.76744	1.16408	0.745588	0.626885	1.15776	1.23607
Dhingra_Pear_16_GATCAG_L001_R1_001 (paired) trimmed (paired) merged contig 39376 mapping	5.00054	6.99615	6.13114	1.0915	1.17897	6.13114	0.23062	0.698445	0.994118	0.417924	0.77184	0.824047
Dhingra_Pear_16_GATCAG_L001_R1_001 (paired) trimmed (paired) merged contig 52872 mapping	5.00159	4.73523	9.29972	7.48618	6.46885	9.29972	3.16345	4.79035	2.55684	7.8825	7.27888	9.18417
Dhingra_Pear_16_GATCAG_L001_R1_001 (paired) trimmed (paired) merged contig 27977 mapping	5.00159	6.31365	6.46937	1.87154	2.42582	6.46937	1.18629	1.19759	1.70456	1.79148	0.330858	0.353237
Dhingra_Pear_16_GATCAG_L001_R1_001 (paired) trimmed (paired) merged contig 18599 mapping	5.00159	7.26069	5.25636	7.48618	6.46885	5.25636	2.76802	5.18954	5.53982	5.37443	2.97772	8.47769
Dhingra_Pear_16_GATCAG_L001_R1_001 (paired) trimmed (paired) merged contig 40177 mapping	5.003	2.9472	4.71857	3.49453	3.46001	4.71857	2.46115	2.17401	1.65768	2.50877	2.31666	3.29781
Dhingra_Pear_16_GATCAG_L001_R1_001 (paired) trimmed (paired) merged contig 38113 mapping	5.003	5.40319	6.29143	3.78574	4.71819	6.29143	4.92231	5.90088	5.30457	3.34503	6.17775	5.77116
Dhingra_Pear_16_GATCAG_L001_R1_001 (paired) trimmed (paired) merged contig 42826 mapping	5.00389	3.61766	5.14845	4.76612	4.11843	5.14845	1.00701	2.5415	1.08522	0.456222	1.68514	1.79912
Dhingra_Pear_16_GATCAG_L001_R1_001 (paired) trimmed (paired) merged contig 16611 mapping	5.00389	4.01962	5.14845	2.85967	2.57402	5.14845	1.00701	0	2.71305	2.73733	1.26386	1.79912
Dhingra_Pear_16_GATCAG_L001_R1_001 (paired) trimmed (paired) merged contig 2644 mapping	5.00389	6.02943	10.8118	12.8685	18.0181	10.8118	7.55261	6.60791	8.68175	5.93089	8.42571	8.99562
Dhingra_Pear_16_GATCAG_L001_R1_001 (paired) trimmed (paired) merged contig 34989 mapping	5.00389	6.96734	6.34976	5.24273	5.49124	6.34976	8.05612	9.82715	6.87305	10.4931	9.12786	8.24599
Dhingra_Pear_16_GATCAG_L001_R1_001 (paired) trimmed (paired) merged contig 70250 mapping	5.00389	8.4412	9.26722	3.33628	2.57402	9.26722	0.503507	0	1.08522	0.912444	0	1.34934
Dhingra_Pear_16_GATCAG_L001_R1_001 (paired) trimmed (paired) merged contig 58235 mapping	5.00451	3.91188	6.75323	4.63838	5.22789	6.75323	1.49134	0.860307	0.918376	0.386082	0	0
Dhingra_Pear_16_GATCAG_L001_R1_001 (paired) trimmed (paired) merged contig 55481 mapping	5.00461	5.28026	5.57958	1.56522	2.53597	5.57958	0.992128	1.41889	0.980077	0.224739	0.207529	0.369276
Dhingra_Pear_16_GATCAG_L001_R1_001 (paired) trimmed (paired) merged contig 56138 mapping	5.00496	5.30704	4.15398	3.14631	3.77604	4.15398	4.43182	6.33817	3.58199	1.0039	4.32613	4.28883
Dhingra_Pear_16_GATCAG_L001_R1_001 (paired) trimmed (paired) merged contig 93341 mapping	5.00496	6.48638	5.66451	0.699181	0.377604	5.66451	0.738636	0.372834	0.397999	0	0.927027	0
Dhingra_Pear_16_GATCAG_L001_R1_001 (paired) trimmed (paired) merged contig 59677 mapping	5.00521	5.68638	4.97114	7.81265	8.0919	4.97114	13.3413	8.67451	12.7934	4.81487	6.62194	3.43392
Dhingra_Pear_16_GATCAG_L001_R1_001 (paired) trimmed (paired) merged contig 28892 mapping	5.00531	3.77242	3.3323	2.00514	1.49941	3.3323	0.814729	0.493491	0.878	3.10051	1.49971	2.18338
Dhingra_Pear_16_GATCAG_L001_R1_001 (paired) trimmed (paired) merged contig 25153 mapping	5.00574	6.23601	6.12977	5.15869	3.43611	6.12977	1.90743	2.47575	1.76191	1.646	1.74794	1.7039
Dhingra_Pear_16_GATCAG_L001_R1_001 (paired) trimmed (paired) merged contig 54705 mapping	5.00599	3.65414	5.91201	4.10473	2.21682	5.91201	3.85454	6.08006	6.23082	5.23883	4.43452	4.30406
Dhingra_Pear_16_GATCAG_L001_R1_001 (paired) trimmed (paired) merged contig 79477 mapping	5.00792	0	1.41696	0	0	1.41696	1.38576	0.699476	1.49338	0.62781	0	0
Dhingra_Pear_16_GATCAG_L001_R1_001 (paired) trimmed (paired) merged contig 56069 mapping	5.00792	1.10628	0.944643	2.18623	2.8337	0.944643	2.3096	0.466317	1.49338	1.25562	1.15947	0.412631
Dhingra_Pear_16_GATCAG_L001_R1_001 (paired) trimmed (paired) merged contig 79690 mapping	5.00792	1.10628	4.25089	0	2.12527	4.25089	0.69288	1.39895	1.49338	0	0.579734	0.618947
Dhingra_Pear_16_GATCAG_L001_R1_001 (paired) trimmed (paired) merged contig 49551 mapping	5.00792	4.42514	3.54241	3.27934	3.54212	3.54241	2.77152	2.09843	1.49338	3.13905	5.79734	3.09473
Dhingra_Pear_16_GATCAG_L001_R1_001 (paired) trimmed (paired) merged contig 32473 mapping	5.00792	5.08891	6.51804	6.55869	4.81729	6.51804	4.71158	4.75643	3.88278	3.01349	1.85515	1.98063
Dhingra_Pear_16_GATCAG_L001_R1_001 (paired) trimmed (paired) merged contig 31229 mapping	5.00792	6.26895	8.97411	1.31174	3.30598	8.97411	1.84768	2.7979	4.48013	5.02248	7.3433	6.18947
Dhingra_Pear_16_GATCAG_L001_R1_001 (paired) trimmed (paired) merged contig 26009 mapping	5.00792	6.36114	10.6272	3.93521	7.79267	10.6272	7.62168	7.69423	4.85347	5.65029	11.3048	6.80841
Dhingra_Pear_16_GATCAG_L001_R1_001 (paired) trimmed (paired) merged contig 37902 mapping	5.00792	7.60571	6.9077	2.62348	3.36502	6.9077	3.4644	3.67225	4.48013	3.60991	2.89867	2.47579
Dhingra_Pear_16_GATCAG_L001_R1_001 (paired) trimmed (paired) merged contig 30039 mapping	5.00849	4.02332	4.63787	4.29345	4.93194	4.63787	4.75172	6.10522	6.12937	3.45743	2.34932	2.70117
Dhingra_Pear_16_GATCAG_L001_R1_001 (paired) trimmed (paired) merged contig 36815 mapping	5.00969	5.75472	6.80384	5.03886	4.7623	6.80384	4.3251	4.92605	3.8244	3.71795	3.43324	3.76453
Dhingra_Pear_16_GATCAG_L001_R1_001 (paired) trimmed (paired) merged contig 11644 mapping	5.01003	8.6432	9.1804	3.24948	5.66979	9.1804	1.84846	2.39921	1.99201	1.91413	1.10472	1.41533
Dhingra_Pear_16_GATCAG_L001_R1_001 (paired) trimmed (paired) merged contig 56617 mapping	5.01053	4.16701	7.00512	0.926415	2.33485	7.00512	0	0	0	0	0	0
Dhingra_Pear_16_GATCAG_L001_R1_001 (paired) trimmed (paired) merged contig 51275 mapping	5.01053	5.99007	5.33723	4.32327	4.33615	5.33723	3.58854	4.28137	3.16409	3.84272	6.27803	5.24557
Dhingra_Pear_16_GATCAG_L001_R1_001 (paired) trimmed (paired) merged contig 38280 mapping	5.01053	7.81314	7.33869	3.39685	6.0039	7.33869	5.87216	4.94005	5.97662	6.79866	5.73212	12.5311
Dhingra_Pear_16_GATCAG_L001_R1_001 (paired) trimmed (paired) merged contig 1508 mapping	5.01075	4.89867	5.06776	8.15412	4.46409	5.06776	3.89412	6.79024	7.12139	6.73606	3.75189	5.1652
Dhingra_Pear_16_GATCAG_L001_R1_001 (paired) trimmed (paired) merged contig 13343 mapping	5.01133	3.06564	3.92657	2.82721	1.30875	3.92657	0.853356	3.44592	2.29907	3.09286	2.14201	3.43035
Dhingra_Pear_16_GATCAG_L001_R1_001 (paired) trimmed (paired) merged contig 53145 mapping	5.01133	3.23596	4.79915	2.01943	2.18125	4.79915	1.28003	0.86148	3.67851	2.31965	4.81953	4.95495
Dhingra_Pear_16_GATCAG_L001_R1_001 (paired) trimmed (paired) merged contig 62390 mapping	5.01133	3.40627	4.79915	3.23109	3.92626	4.79915	4.26678	1.72296	5.97757	4.25269	3.57002	3.8115
Dhingra_Pear_16_GATCAG_L001_R1_001 (paired) trimmed (paired) merged contig 42160 mapping	5.01133	4.42815	5.23543	2.42332	2.18125	5.23543	2.56007	2.1537	4.59813	3.47947	2.14201	3.8115
Dhingra_Pear_16_GATCAG_L001_R1_001 (paired) trimmed (paired) merged contig 14068 mapping	5.01133	6.60817	6.54429	3.15031	2.87925	6.54429	1.36537	0.344592	0.367851	0.927859	0.428403	0.686069
Dhingra_Pear_16_GATCAG_L001_R1_001 (paired) trimmed (paired) merged contig 1171 mapping	5.01235	3.7647	4.11284	10.3063	5.60151	4.11284	3.12072	6.6509	7.17455	7.66607	5.68642	5.82325
Dhingra_Pear_16_GATCAG_L001_R1_001 (paired) trimmed (paired) merged contig 19109 mapping	5.01285	2.46083	2.52153	2.91784	0.630331	2.52153	2.466	2.48947	5.97938	6.14463	5.15826	8.81146
Dhingra_Pear_16_GATCAG_L001_R1_001 (paired) trimmed (paired) merged contig 5718 mapping	5.01285	2.46083	3.15191	1.16714	1.26066	3.15191	1.233	1.24474	0.664376	1.11721	1.03165	0
Dhingra_Pear_16_GATCAG_L001_R1_001 (paired) trimmed (paired) merged contig 60951 mapping	5.01285	6.39816	11.3469	7.00282	5.04265	11.3469	4.3155	6.22368	4.65063	3.35162	2.0633	3.3043
Dhingra_Pear_16_GATCAG_L001_R1_001 (paired) trimmed (paired) merged contig 49447 mapping	5.01285	6.89033	7.06027	6.88611	5.67298	7.06027	5.42519	5.72579	6.24513	3.57506	2.57913	2.75358
Dhingra_Pear_16_GATCAG_L001_R1_001 (paired) trimmed (paired) merged contig 53160 mapping	5.01285	7.38249	3.78229	2.33427	3.78198	3.78229	6.16499	3.73421	5.97938	5.02742	4.12661	3.3043
Dhingra_Pear_16_GATCAG_L001_R1_001 (paired) trimmed (paired) merged contig 40003 mapping	5.01285	7.38249	5.88356	4.08498	3.99209	5.88356	6.57599	6.22368	5.75793	7.07563	6.87768	8.81146
Dhingra_Pear_16_GATCAG_L001_R1_001 (paired) trimmed (paired) merged contig 20531 mapping	5.01356	6.68547	6.49959	2.00564	4.53903	6.49959	4.54033	2.75013	3.69688	3.93109	3.63006	3.78546
Dhingra_Pear_16_GATCAG_L001_R1_001 (paired) trimmed (paired) merged contig 44010 mapping	5.0137	3.85239	3.20727	2.28392	4.19379	3.20727	0.24128	1.46146	1.82012	0.874484	0.807518	1.07767
Dhingra_Pear_16_GATCAG_L001_R1_001 (paired) trimmed (paired) merged contig 31921 mapping	5.0137	4.81549	2.71385	0.685176	3.45371	2.71385	1.68896	1.94862	1.56011	1.96759	2.82631	1.72428
Dhingra_Pear_16_GATCAG_L001_R1_001 (paired) trimmed (paired) merged contig 24446 mapping	5.01426	5.0637	3.24287	12.3835	11.7545	3.24287	17.443	20.8107	21.7882	23.7074	18.9067	31.5177
Dhingra_Pear_16_GATCAG_L001_R1_001 (paired) trimmed (paired) merged contig 18863 mapping	5.01426	5.85491	6.89111	5.06596	4.86392	6.89111	4.36076	7.00361	5.55385	5.74724	3.98035	4.78077
Dhingra_Pear_16_GATCAG_L001_R1_001 (paired) trimmed (paired) merged contig 11714 mapping	5.01426	6.01315	7.29647	5.25359	2.02663	7.29647	3.96432	4.40227	2.99053	0.718405	1.32678	1.06239
Dhingra_Pear_16_GATCAG_L001_R1_001 (paired) trimmed (paired) merged contig 19217 mapping	5.01426	8.545	5.67503	10.1319	6.89055	5.67503	9.51438	8.40433	10.6805	13.2905	10.6143	11.3322
Dhingra_Pear_16_GATCAG_L001_R1_001 (paired) trimmed (paired) merged contig 21024 mapping	5.01426	8.86148	4.05359	7.88039	5.67457	4.05359	5.94649	8.00413	8.9716	11.1353	8.95579	10.6239
Dhingra_Pear_16_GATCAG_L001_R1_001 (paired) trimmed (paired) merged contig 56278 mapping	5.01464	5.50528	4.98753	2.7066	3.61137	4.98753	5.21409	7.1315	5.43775	3.96242	2.11095	1.80299
Dhingra_Pear_16_GATCAG_L001_R1_001 (paired) trimmed (paired) merged contig 31906 mapping	5.0168	2.65979	3.40674	3.15375	1.70323	3.40674	4.99758	5.04515	5.38569	3.52197	6.96914	3.47225
Dhingra_Pear_16_GATCAG_L001_R1_001 (paired) trimmed (paired) merged contig 8058 mapping	5.0168	4.43299	4.08809	5.4665	5.67745	4.08809	3.99806	8.74493	7.89901	4.42762	3.71688	3.17463
Dhingra_Pear_16_GATCAG_L001_R1_001 (paired) trimmed (paired) merged contig 45772 mapping	5.0168	4.43299	6.81349	3.50417	2.27098	6.81349	4.81248	3.73715	3.9894	0.670851	0	0
Dhingra_Pear_16_GATCAG_L001_R1_001 (paired) trimmed (paired) merged contig 17699 mapping	5.0168	4.58075	3.97453	1.75208	2.7441	3.97453	1.85096	2.24229	3.39099	2.01255	1.70357	0.909398
Dhingra_Pear_16_GATCAG_L001_R1_001 (paired) trimmed (paired) merged contig 24693 mapping	5.0168	7.09278	7.57054	2.80334	2.64948	7.57054	4.0721	4.8583	1.59576	3.35426	2.16818	3.63759
Dhingra_Pear_16_GATCAG_L001_R1_001 (paired) trimmed (paired) merged contig 14886 mapping	5.0168	7.97937	7.94907	1.57688	2.83872	7.94907	0.555287	0.560573	0.59841	0	0.929219	0
Dhingra_Pear_16_GATCAG_L001_R1_001 (paired) trimmed (paired) merged contig 80604 mapping	5.0168	10.1959	8.51686	3.15375	1.13549	8.51686	3.88701	1.68172	1.19682	0	0	0
Dhingra_Pear_16_GATCAG_L001_R1_001 (paired) trimmed (paired) merged contig 61054 mapping	5.01849	6.96847	6.7617	5.00765	2.70446	6.7617	6.34828	6.14168	6.27117	5.51243	4.20503	5.67089
Dhingra_Pear_16_GATCAG_L001_R1_001 (paired) trimmed (paired) merged contig 2959 mapping	5.01849	7.4436	10.0749	14.8352	12.9814	10.0749	23.9383	19.7602	21.8066	31.8762	33.6956	24.9283
Dhingra_Pear_16_GATCAG_L001_R1_001 (paired) trimmed (paired) merged contig 13569 mapping	5.01881	5.43886	6.21605	4.86151	4.17942	6.21605	7.12729	6.98352	9.82689	9.21208	10.0852	10.5801
Dhingra_Pear_16_GATCAG_L001_R1_001 (paired) trimmed (paired) merged contig 35562 mapping	5.01902	4.71214	4.97037	2.95795	3.90498	4.97037	6.94416	4.55667	6.36092	4.71901	3.19561	4.96255
Dhingra_Pear_16_GATCAG_L001_R1_001 (paired) trimmed (paired) merged contig 49217 mapping	5.02003	2.82281	3.09904	1.9126	4.13172	3.09904	3.03079	1.01988	1.08872	0.915387	0.845289	2.25616
Dhingra_Pear_16_GATCAG_L001_R1_001 (paired) trimmed (paired) merged contig 7791 mapping	5.02003	3.62933	2.58253	0.956299	2.06586	2.58253	4.04105	4.07952	5.4436	2.74616	0.845289	2.25616
Dhingra_Pear_16_GATCAG_L001_R1_001 (paired) trimmed (paired) merged contig 99540 mapping	5.02003	6.8554	6.19808	4.7815	6.19757	6.19808	7.57698	5.0994	3.26616	3.20386	3.38116	4.06109
Dhingra_Pear_16_GATCAG_L001_R1_001 (paired) trimmed (paired) merged contig 43943 mapping	5.02099	5.21963	4.34555	2.4756	2.33972	4.34555	4.57677	3.96029	4.2276	1.18484	2.18822	2.33623
Dhingra_Pear_16_GATCAG_L001_R1_001 (paired) trimmed (paired) merged contig 56039 mapping	5.02099	8.09043	8.69111	4.02284	4.3452	8.69111	3.92294	6.27046	3.8753	1.48105	1.09411	0.584058
Dhingra_Pear_16_GATCAG_L001_R1_001 (paired) trimmed (paired) merged contig 30155 mapping	5.02117	5.37092	7.17834	4.061	3.48919	7.17834	3.31512	3.14982	3.04719	2.38537	3.99749	4.35498
Dhingra_Pear_16_GATCAG_L001_R1_001 (paired) trimmed (paired) merged contig 60267 mapping	5.02144	6.36626	2.47094	2.51619	2.71781	2.47094	1.69157	2.68348	3.12503	3.72229	4.24601	2.37454
Dhingra_Pear_16_GATCAG_L001_R1_001 (paired) trimmed (paired) merged contig 44470 mapping	5.02273	3.32867	9.00066	6.57809	9.47361	9.00066	9.72902	7.48315	3.99412	9.23512	7.75265	8.69089
Dhingra_Pear_16_GATCAG_L001_R1_001 (paired) trimmed (paired) merged contig 56765 mapping	5.02273	4.43823	5.11616	4.56081	5.11575	5.11616	6.85664	8.23146	8.78706	3.69405	4.80665	5.13176
Dhingra_Pear_16_GATCAG_L001_R1_001 (paired) trimmed (paired) merged contig 27328 mapping	5.02343	10.0132	10.5775	3.5496	3.3052	10.5775	1.93961	2.48022	1.81154	0.468654	0.973723	0.808566
Dhingra_Pear_16_GATCAG_L001_R1_001 (paired) trimmed (paired) merged contig 32925 mapping	5.02369	4.15269	3.11797	0.848948	2.20074	3.11797	2.69056	1.44863	2.89951	2.76294	2.2512	1.28185
Dhingra_Pear_16_GATCAG_L001_R1_001 (paired) trimmed (paired) merged contig 52782 mapping	5.02392	2.84114	2.72927	5.05317	1.81936	2.72927	2.44673	3.36821	2.87645	6.8524	4.8388	4.37131
Dhingra_Pear_16_GATCAG_L001_R1_001 (paired) trimmed (paired) merged contig 72801 mapping	5.0243	3.73862	3.29212	0	1.4963	3.29212	16.6835	8.5689	18.61	3.44767	0.979588	3.399
Dhingra_Pear_16_GATCAG_L001_R1_001 (paired) trimmed (paired) merged contig 64862 mapping	5.0243	8.4119	7.4821	4.43294	4.18964	7.4821	7.61002	11.5237	12.6169	2.91726	3.42856	5.75215
Dhingra_Pear_16_GATCAG_L001_R1_001 (paired) trimmed (paired) merged contig 47620 mapping	5.02459	3.88489	2.66565	4.11283	3.02083	2.66565	1.56417	1.92996	2.24752	2.83455	2.7629	1.86302
Dhingra_Pear_16_GATCAG_L001_R1_001 (paired) trimmed (paired) merged contig 41808 mapping	5.02502	3.92792	6.34343	5.46737	3.49954	6.34343	2.78098	2.80746	3.45802	5.81496	4.47472	5.73287
Dhingra_Pear_16_GATCAG_L001_R1_001 (paired) trimmed (paired) merged contig 10830 mapping	5.02502	4.44025	5.68721	6.47984	5.24931	5.68721	6.41766	6.04683	6.91605	9.30394	7.51753	11.0835
Dhingra_Pear_16_GATCAG_L001_R1_001 (paired) trimmed (paired) merged contig 16445 mapping	5.02502	6.91655	6.67154	3.23992	4.70251	6.67154	3.85059	2.69948	3.57329	2.61673	2.77433	2.0065
Dhingra_Pear_16_GATCAG_L001_R1_001 (paired) trimmed (paired) merged contig 29689 mapping	5.02578	5.24518	5.59849	5.43151	6.0011	5.59849	9.11074	8.44575	9.53505	7.73918	9.49207	9.11678
Dhingra_Pear_16_GATCAG_L001_R1_001 (paired) trimmed (paired) merged contig 55382 mapping	5.02698	4.75927	3.65749	1.88104	2.03178	3.65749	1.19232	2.00611	1.28491	1.08034	0.997613	1.42012
Dhingra_Pear_16_GATCAG_L001_R1_001 (paired) trimmed (paired) merged contig 43961 mapping	5.02698	5.71113	4.06388	7.27337	5.68897	4.06388	5.03422	2.13985	2.28428	6.00191	7.09414	7.33729
Dhingra_Pear_16_GATCAG_L001_R1_001 (paired) trimmed (paired) merged contig 26864 mapping	5.02869	4.14726	6.07078	7.37619	6.82908	6.07078	6.30816	4.86981	4.79862	2.35354	4.6571	1.98884
Dhingra_Pear_16_GATCAG_L001_R1_001 (paired) trimmed (paired) merged contig 15322 mapping	5.02869	5.4803	4.36338	4.56621	4.17333	4.36338	5.93709	4.49521	4.59868	4.8752	3.41521	4.97211
Dhingra_Pear_16_GATCAG_L001_R1_001 (paired) trimmed (paired) merged contig 35740 mapping	5.02869	6.22089	6.82963	2.10748	3.41454	6.82963	0.742137	1.4984	2.39931	0.672441	0.620947	0.662948
Dhingra_Pear_16_GATCAG_L001_R1_001 (paired) trimmed (paired) merged contig 44453 mapping	5.02945	3.15393	4.22327	6.11944	4.77374	4.22327	3.59153	4.16958	5.99919	9.92544	8.86488	12.0311
Dhingra_Pear_16_GATCAG_L001_R1_001 (paired) trimmed (paired) merged contig 15224 mapping	5.02954	3.87284	3.90331	3.83928	3.74037	3.90331	1.9882	2.40856	2.39972	2.81032	4.92406	3.55211
Dhingra_Pear_16_GATCAG_L001_R1_001 (paired) trimmed (paired) merged contig 1573 mapping	5.03017	3.88921	4.26979	7.24662	1.42315	4.26979	1.39192	3.51292	3.00003	1.8918	1.74693	3.10849
Dhingra_Pear_16_GATCAG_L001_R1_001 (paired) trimmed (paired) merged contig 67368 mapping	5.03017	3.88921	4.98142	5.27027	0.711573	4.98142	6.26363	2.81034	2.25002	2.5224	2.91155	1.86509
Dhingra_Pear_16_GATCAG_L001_R1_001 (paired) trimmed (paired) merged contig 34085 mapping	5.03017	4.16701	5.15932	4.1174	4.80312	5.15932	3.4798	4.5668	4.87504	2.04945	3.20271	4.04103
Dhingra_Pear_16_GATCAG_L001_R1_001 (paired) trimmed (paired) merged contig 49438 mapping	5.03017	4.44481	7.82794	5.92905	11.3852	7.82794	4.17576	7.02584	9.75009	7.5672	1.74693	4.97358
Dhingra_Pear_16_GATCAG_L001_R1_001 (paired) trimmed (paired) merged contig 23597 mapping	5.03017	4.72261	4.98142	2.63514	2.13472	4.98142	0.34798	0.702584	0.375003	2.2071	2.03809	7.77122
Dhingra_Pear_16_GATCAG_L001_R1_001 (paired) trimmed (paired) merged contig 37171 mapping	5.03017	5.00041	4.74421	4.1723	4.50663	4.74421	5.33569	6.55745	5.50005	2.7326	3.49386	3.73018
Dhingra_Pear_16_GATCAG_L001_R1_001 (paired) trimmed (paired) merged contig 41288 mapping	5.03017	6.11161	4.98142	1.31757	2.84629	4.98142	2.78384	6.32326	0.750007	3.153	5.24079	3.10849
Dhingra_Pear_16_GATCAG_L001_R1_001 (paired) trimmed (paired) merged contig 36167 mapping	5.03017	6.66721	4.98142	3.29392	4.98101	4.98142	2.78384	1.40517	0.750007	1.8918	1.16462	4.97358
Dhingra_Pear_16_GATCAG_L001_R1_001 (paired) trimmed (paired) merged contig 68341 mapping	5.03017	7.77841	8.53957	1.97635	1.42315	8.53957	5.56767	3.51292	7.50007	0.6306	1.74693	1.86509
Dhingra_Pear_16_GATCAG_L001_R1_001 (paired) trimmed (paired) merged contig 28196 mapping	5.03017	8.51921	8.53957	3.29392	4.50663	8.53957	6.26363	5.85487	2.75002	0.8408	0.776414	2.07232
Dhingra_Pear_16_GATCAG_L001_R1_001 (paired) trimmed (paired) merged contig 62929 mapping	5.03017	9.07481	5.45584	3.29392	3.79506	5.45584	5.33569	6.08907	5.25005	4.4142	3.29976	3.10849
Dhingra_Pear_16_GATCAG_L001_R1_001 (paired) trimmed (paired) merged contig 66073 mapping	5.03085	3.90657	3.96842	0.638907	3.96809	3.96842	2.5311	1.87381	1.45475	0.45868	1.41185	0.602939
Dhingra_Pear_16_GATCAG_L001_R1_001 (paired) trimmed (paired) merged contig 17196 mapping	5.03149	6.40743	6.53197	4.72898	4.27056	6.53197	2.62077	4.87804	3.44211	2.67148	2.741	2.12164
Dhingra_Pear_16_GATCAG_L001_R1_001 (paired) trimmed (paired) merged contig 45673 mapping	5.03266	6.21169	6.41914	6.61202	5.96661	6.41914	4.86307	6.4268	5.14544	10.8957	7.69399	10.11
Dhingra_Pear_16_GATCAG_L001_R1_001 (paired) trimmed (paired) merged contig 74045 mapping	5.03266	6.42345	5.06299	7.0305	5.6954	5.06299	20.4249	14.9959	21.3441	73.4662	60.0723	95.0976
Dhingra_Pear_16_GATCAG_L001_R1_001 (paired) trimmed (paired) merged contig 23484 mapping	5.03266	6.42345	12.0246	1.75762	1.89847	12.0246	6.8083	5.62345	0.667002	4.48648	1.5536	1.65868
Dhingra_Pear_16_GATCAG_L001_R1_001 (paired) trimmed (paired) merged contig 89958 mapping	5.03266	9.38812	3.79724	4.687	2.53129	3.79724	2.47574	4.3738	2.00101	0.56081	0.517865	0.552893
Dhingra_Pear_16_GATCAG_L001_R1_001 (paired) trimmed (paired) merged contig 14404 mapping	5.03276	5.14927	5.48613	4.16288	5.09599	5.48613	5.39463	6.00834	7.23537	7.14605	7.23663	6.73089
Dhingra_Pear_16_GATCAG_L001_R1_001 (paired) trimmed (paired) merged contig 51768 mapping	5.03337	5.40069	6.51047	3.76687	3.66185	6.51047	4.77532	4.41905	5.57502	3.78601	3.66256	4.97674
Dhingra_Pear_16_GATCAG_L001_R1_001 (paired) trimmed (paired) merged contig 25699 mapping	5.03371	4.79908	7.34619	7.63338	4.79712	7.34619	5.27834	5.32859	6.00427	7.43967	6.74728	9.16829
Dhingra_Pear_16_GATCAG_L001_R1_001 (paired) trimmed (paired) merged contig 59445 mapping	5.0339	6.95016	6.7655	2.19757	3.32314	6.7655	2.32158	1.99213	0.875656	1.15696	1.06836	1.5554
Dhingra_Pear_16_GATCAG_L001_R1_001 (paired) trimmed (paired) merged contig 44703 mapping	5.03403	4.90838	4.51864	6.54742	4.91117	4.51864	6.53262	9.50429	9.11051	5.57095	3.69749	6.17883
Dhingra_Pear_16_GATCAG_L001_R1_001 (paired) trimmed (paired) merged contig 32399 mapping	5.03432	5.18988	6.70012	2.93034	4.06195	6.70012	2.16699	2.81265	2.44648	3.78672	3.92844	4.14806
Dhingra_Pear_16_GATCAG_L001_R1_001 (paired) trimmed (paired) merged contig 69992 mapping	5.03465	8.00777	3.41887	2.63748	6.83718	3.41887	3.90084	3.37541	3.60324	3.02957	2.33131	0.995601
Dhingra_Pear_16_GATCAG_L001_R1_001 (paired) trimmed (paired) merged contig 38227 mapping	5.03534	6.58849	8.98671	2.53639	2.63005	8.98671	1.17899	1.73121	2.7721	5.34133	3.58713	4.02125
Dhingra_Pear_16_GATCAG_L001_R1_001 (paired) trimmed (paired) merged contig 16041 mapping	5.03577	4.72786	6.05559	3.46246	5.34274	6.05559	4.52877	3.69267	5.63131	2.05173	2.76905	3.11195
Dhingra_Pear_16_GATCAG_L001_R1_001 (paired) trimmed (paired) merged contig 38534 mapping	5.03628	2.83195	4.14542	1.91879	0	4.14542	0.506766	0	0	0	0	0
Dhingra_Pear_16_GATCAG_L001_R1_001 (paired) trimmed (paired) merged contig 36048 mapping	5.03628	3.64107	1.55453	0.479697	1.03627	1.55453	1.01353	1.02318	0.546121	1.37752	0.848025	0.452692
Dhingra_Pear_16_GATCAG_L001_R1_001 (paired) trimmed (paired) merged contig 14496 mapping	5.03628	5.25933	7.25449	11.9924	9.32645	7.25449	6.58796	7.67386	7.6457	4.59175	4.66414	7.69577
Dhingra_Pear_16_GATCAG_L001_R1_001 (paired) trimmed (paired) merged contig 6963 mapping	5.03628	6.87758	4.6636	8.63454	5.18136	4.6636	5.06766	5.11591	5.46121	5.5101	3.81611	6.79039
Dhingra_Pear_16_GATCAG_L001_R1_001 (paired) trimmed (paired) merged contig 51410 mapping	5.03628	8.09127	6.90904	8.79444	5.18136	6.90904	5.91228	4.26326	4.91509	4.43869	4.09879	7.54487
Dhingra_Pear_16_GATCAG_L001_R1_001 (paired) trimmed (paired) merged contig 49076 mapping	5.03628	8.9004	5.18178	1.43909	4.14509	5.18178	3.54737	7.16227	2.18449	2.29587	0	0.905385
Dhingra_Pear_16_GATCAG_L001_R1_001 (paired) trimmed (paired) merged contig 31243 mapping	5.03628	12.5415	12.9544	12.4721	12.4353	12.9544	9.1218	9.20863	4.91509	3.6734	1.69605	6.79039
Dhingra_Pear_16_GATCAG_L001_R1_001 (paired) trimmed (paired) merged contig 74391 mapping	5.03699	12.3849	10.9058	3.44179	7.43517	10.9058	5.09041	3.91533	6.53063	7.248	5.47606	7.36221
Dhingra_Pear_16_GATCAG_L001_R1_001 (paired) trimmed (paired) merged contig 41526 mapping	5.03852	4.97596	4.24891	1.96669	1.90068	4.24891	2.29637	2.20784	1.64981	6.14307	7.96001	7.22854
Dhingra_Pear_16_GATCAG_L001_R1_001 (paired) trimmed (paired) merged contig 44540 mapping	5.03852	5.58705	7.37969	3.41583	4.02496	7.37969	6.77977	5.63	6.71706	4.3596	3.84276	4.005
Dhingra_Pear_16_GATCAG_L001_R1_001 (paired) trimmed (paired) merged contig 40089 mapping	5.03879	3.42494	3.50941	2.0305	2.19321	3.50941	3.43213	3.0317	2.31166	1.5549	0	1.53295
Dhingra_Pear_16_GATCAG_L001_R1_001 (paired) trimmed (paired) merged contig 17729 mapping	5.03879	5.70823	4.53299	5.27929	6.14098	4.53299	12.1555	11.6937	10.1713	6.21962	9.69188	10.4752
Dhingra_Pear_16_GATCAG_L001_R1_001 (paired) trimmed (paired) merged contig 32244 mapping	5.03879	7.53486	5.7028	2.8427	3.94777	5.7028	1.71606	3.0317	4.62333	5.44217	3.23063	2.68267
Dhingra_Pear_16_GATCAG_L001_R1_001 (paired) trimmed (paired) merged contig 70485 mapping	5.0393	5.03009	6.02023	5.08428	2.32341	6.02023	2.89218	2.81544	2.78284	1.77824	1.72849	1.84541
Dhingra_Pear_16_GATCAG_L001_R1_001 (paired) trimmed (paired) merged contig 37437 mapping	5.03977	3.8171	3.25938	3.77166	4.48128	3.25938	0.39845	2.41346	1.71757	1.08309	1.66692	1.42373
Dhingra_Pear_16_GATCAG_L001_R1_001 (paired) trimmed (paired) merged contig 37102 mapping	5.03977	4.77138	4.5835	2.64016	2.13879	4.5835	0.7969	0.402243	0.429393	0.451288	0.41673	0.355934
Dhingra_Pear_16_GATCAG_L001_R1_001 (paired) trimmed (paired) merged contig 32013 mapping	5.03977	4.77138	4.88907	4.14883	2.85173	4.88907	5.17985	3.21794	3.00575	1.80515	2.0003	4.62714
Dhingra_Pear_16_GATCAG_L001_R1_001 (paired) trimmed (paired) merged contig 52409 mapping	5.03977	8.42944	7.74102	6.03466	6.31453	7.74102	6.57442	7.4415	5.58211	3.42979	3.16715	3.2034
Dhingra_Pear_16_GATCAG_L001_R1_001 (paired) trimmed (paired) merged contig 63339 mapping	5.04007	5.28212	5.83691	2.57892	2.52028	5.83691	0.518942	0.916794	1.11849	0.822863	0.54275	0.811246
Dhingra_Pear_16_GATCAG_L001_R1_001 (paired) trimmed (paired) merged contig 45182 mapping	5.04022	4.76083	5.1143	5.82708	3.93376	5.1143	4.61693	5.24349	4.97547	5.57779	2.57533	5.84273
Dhingra_Pear_16_GATCAG_L001_R1_001 (paired) trimmed (paired) merged contig 70202 mapping	5.04063	2.67243	4.5639	3.8729	2.66206	4.5639	1.4878	4.50589	2.00417	4.04423	3.11211	2.32583
Dhingra_Pear_16_GATCAG_L001_R1_001 (paired) trimmed (paired) merged contig 18899 mapping	5.04063	8.90809	8.74748	7.39371	6.08471	8.74748	6.32315	6.38334	9.2192	11.1216	11.5148	15.284
Dhingra_Pear_16_GATCAG_L001_R1_001 (paired) trimmed (paired) merged contig 111604 mapping	5.04138	2.78419	5.34912	1.3205	1.06974	5.34912	0.348755	1.4083	0.375839	0	1.45902	0.623082
Dhingra_Pear_16_GATCAG_L001_R1_001 (paired) trimmed (paired) merged contig 34825 mapping	5.04138	5.8468	7.84537	6.27238	3.92237	7.84537	5.23132	4.92904	4.32214	2.05402	4.08525	2.6481
Dhingra_Pear_16_GATCAG_L001_R1_001 (paired) trimmed (paired) merged contig 40326 mapping	5.04172	2.835	3.97699	1.60072	3.11217	3.97699	1.18373	0.853572	1.64013	0.766118	0.56596	0.604242
Dhingra_Pear_16_GATCAG_L001_R1_001 (paired) trimmed (paired) merged contig 77715 mapping	5.04204	3.40699	7.04917	2.79672	1.00694	7.04917	1.31313	1.65704	2.83021	1.48726	0	0.293254
Dhingra_Pear_16_GATCAG_L001_R1_001 (paired) trimmed (paired) merged contig 38413 mapping	5.04204	5.24152	6.04215	8.39017	5.37036	6.04215	5.90909	6.95956	9.1982	27.3657	6.86687	9.67737
Dhingra_Pear_16_GATCAG_L001_R1_001 (paired) trimmed (paired) merged contig 42372 mapping	5.04263	4.70335	6.0242	1.46759	2.85334	6.0242	1.86049	3.44336	1.33665	0.561921	1.03778	1.10798
Dhingra_Pear_16_GATCAG_L001_R1_001 (paired) trimmed (paired) merged contig 10054 mapping	5.04263	7.67389	10.4631	6.45739	5.0726	10.4631	2.17057	3.75639	3.67578	4.21441	3.63223	3.60092
Dhingra_Pear_16_GATCAG_L001_R1_001 (paired) trimmed (paired) merged contig 34931 mapping	5.04263	9.9018	8.24364	3.81573	4.75556	8.24364	2.17057	2.19123	1.67081	0.28096	0.518891	0
Dhingra_Pear_16_GATCAG_L001_R1_001 (paired) trimmed (paired) merged contig 23129 mapping	5.04315	5.62898	4.95672	1.39049	3.90498	4.95672	2.79102	4.15223	2.84946	2.52891	2.21234	2.09954
Dhingra_Pear_16_GATCAG_L001_R1_001 (paired) trimmed (paired) merged contig 57872 mapping	5.04362	4.45669	3.71037	1.58531	1.71234	3.71037	3.90779	2.81785	2.70724	3.03497	2.33547	1.99475
Dhingra_Pear_16_GATCAG_L001_R1_001 (paired) trimmed (paired) merged contig 54180 mapping	5.04362	7.79921	6.2791	6.07702	5.42242	6.2791	10.0486	10.9896	7.82093	7.84035	5.83867	7.72966
Dhingra_Pear_16_GATCAG_L001_R1_001 (paired) trimmed (paired) merged contig 55965 mapping	5.04405	5.94276	4.34953	3.27155	2.71823	4.34953	0.797576	1.07356	1.71903	0.481783	1.33467	0.712472
Dhingra_Pear_16_GATCAG_L001_R1_001 (paired) trimmed (paired) merged contig 44100 mapping	5.04462	6.43872	6.09003	2.11416	4.94775	6.09003	2.35755	3.25683	3.0755	3.93501	2.6993	2.10599
Dhingra_Pear_16_GATCAG_L001_R1_001 (paired) trimmed (paired) merged contig 41969 mapping	5.0448	3.48866	4.71662	5.28559	2.48223	4.71662	4.36998	4.16649	4.18608	3.07968	3.2501	1.95184
Dhingra_Pear_16_GATCAG_L001_R1_001 (paired) trimmed (paired) merged contig 55675 mapping	5.0448	10.6598	8.19203	10.801	4.71624	8.19203	3.64165	6.86245	4.18608	2.19977	3.45324	4.33742
Dhingra_Pear_16_GATCAG_L001_R1_001 (paired) trimmed (paired) merged contig 33633 mapping	5.04512	3.28159	4.91691	2.56955	3.64774	4.91691	5.4291	6.96843	4.34625	6.74639	5.84041	6.58186
Dhingra_Pear_16_GATCAG_L001_R1_001 (paired) trimmed (paired) merged contig 42536 mapping	5.04776	6.20832	5.79015	4.78841	5.01772	5.79015	6.34216	4.87812	4.71918	1.57346	1.13711	1.82103
Dhingra_Pear_16_GATCAG_L001_R1_001 (paired) trimmed (paired) merged contig 45176 mapping	5.04871	4.75213	5.83824	2.18487	1.86312	5.83824	1.82224	0.858472	1.17825	1.65111	2.23618	2.82151
Dhingra_Pear_16_GATCAG_L001_R1_001 (paired) trimmed (paired) merged contig 31275 mapping	5.04902	6.06759	6.85726	3.70301	2.17129	6.85726	2.01187	3.27221	2.64992	2.83568	1.30926	1.89704
Dhingra_Pear_16_GATCAG_L001_R1_001 (paired) trimmed (paired) merged contig 45330 mapping	5.05263	2.23232	5.00365	0.661725	2.859	5.00365	6.2916	4.23433	3.01342	6.96757	6.43401	4.37131
Dhingra_Pear_16_GATCAG_L001_R1_001 (paired) trimmed (paired) merged contig 21671 mapping	5.05263	2.35634	3.97115	4.9997	4.765	3.97115	3.26231	4.86163	5.02237	2.67442	2.20966	3.33052
Dhingra_Pear_16_GATCAG_L001_R1_001 (paired) trimmed (paired) merged contig 69424 mapping	5.05263	2.48036	2.22385	0.8823	2.22367	2.22385	0.310696	1.25462	0.334824	0.844554	0.77988	1.9428
Dhingra_Pear_16_GATCAG_L001_R1_001 (paired) trimmed (paired) merged contig 70618 mapping	5.05263	2.79041	2.85923	4.63207	0.71475	2.85923	2.0972	2.11716	3.01342	5.06732	4.67928	0.624473
Dhingra_Pear_16_GATCAG_L001_R1_001 (paired) trimmed (paired) merged contig 24894 mapping	5.05263	3.12525	4.00292	4.76442	4.5744	4.00292	3.91477	2.25831	2.41074	5.57406	6.08306	4.99578
Dhingra_Pear_16_GATCAG_L001_R1_001 (paired) trimmed (paired) merged contig 23340 mapping	5.05263	3.34849	6.43327	1.98517	0.71475	6.43327	1.39813	2.11716	0.753355	0	0	1.24895
Dhingra_Pear_16_GATCAG_L001_R1_001 (paired) trimmed (paired) merged contig 26078 mapping	5.05263	3.50794	2.45077	1.51251	4.90114	2.45077	3.19573	2.41961	2.15244	2.89561	1.33694	6.06631
Dhingra_Pear_16_GATCAG_L001_R1_001 (paired) trimmed (paired) merged contig 26172 mapping	5.05263	3.54546	3.86837	2.0241	3.69988	3.86837	3.94767	4.1513	4.78602	1.49039	0.963381	2.20402
Dhingra_Pear_16_GATCAG_L001_R1_001 (paired) trimmed (paired) merged contig 25619 mapping	5.05263	3.57172	6.29031	3.70566	2.859	6.29031	5.03328	8.46865	2.41074	0.506732	0.935856	2.99747
Dhingra_Pear_16_GATCAG_L001_R1_001 (paired) trimmed (paired) merged contig 16519 mapping	5.05263	3.57172	8.38708	3.88212	5.718	8.38708	3.72835	1.88192	2.81253	1.01346	1.24781	1.66526
Dhingra_Pear_16_GATCAG_L001_R1_001 (paired) trimmed (paired) merged contig 65616 mapping	5.05263	3.90657	2.85923	1.32345	1.4295	2.85923	1.39813	0.705721	2.26006	0	1.16982	0
Dhingra_Pear_16_GATCAG_L001_R1_001 (paired) trimmed (paired) merged contig 64284 mapping	5.05263	4.91111	2.85923	2.6469	1.1436	2.85923	2.79626	4.51661	5.42416	2.02693	0.467928	0.499578
Dhingra_Pear_16_GATCAG_L001_R1_001 (paired) trimmed (paired) merged contig 41345 mapping	5.05263	5.35758	9.14954	3.17628	5.718	9.14954	1.11851	2.25831	1.80805	0	1.40378	0.999157
Dhingra_Pear_16_GATCAG_L001_R1_001 (paired) trimmed (paired) merged contig 26577 mapping	5.05263	5.40458	6.92235	12.2593	5.718	6.92235	5.29819	8.32008	5.07523	3.46712	4.18672	3.41817
Dhingra_Pear_16_GATCAG_L001_R1_001 (paired) trimmed (paired) merged contig 5492 mapping	5.05263	5.45679	6.35385	4.1174	4.44733	6.35385	18.0204	12.5462	13.393	11.2607	2.5996	7.21613
Dhingra_Pear_16_GATCAG_L001_R1_001 (paired) trimmed (paired) merged contig 21642 mapping	5.05263	5.49495	8.35775	1.62886	3.07892	8.35775	0	0.43429	0	0	0	0
Dhingra_Pear_16_GATCAG_L001_R1_001 (paired) trimmed (paired) merged contig 41211 mapping	5.05263	5.52766	8.71385	4.03337	5.17343	8.71385	3.72835	6.45231	5.16586	5.06732	6.68469	7.13683
Dhingra_Pear_16_GATCAG_L001_R1_001 (paired) trimmed (paired) merged contig 37717 mapping	5.05263	5.58081	3.81231	8.823	5.2415	3.81231	9.32088	20.7011	15.5693	16.4688	11.3083	14.1547
Dhingra_Pear_16_GATCAG_L001_R1_001 (paired) trimmed (paired) merged contig 17638 mapping	5.05263	5.65522	4.57477	5.2938	4.5744	4.57477	1.86418	5.26938	4.41968	6.75643	5.30318	5.99494
Dhingra_Pear_16_GATCAG_L001_R1_001 (paired) trimmed (paired) merged contig 56946 mapping	5.05263	5.70483	2.85923	5.2938	4.44733	2.85923	6.52462	6.90038	7.03131	13.7944	6.499	8.32631
Dhingra_Pear_16_GATCAG_L001_R1_001 (paired) trimmed (paired) merged contig 34111 mapping	5.05263	5.83839	6.81817	3.86854	5.05823	6.81817	7.09821	4.99433	6.95405	3.89794	5.57914	2.69004
Dhingra_Pear_16_GATCAG_L001_R1_001 (paired) trimmed (paired) merged contig 54191 mapping	5.05263	5.95287	6.09969	10.2347	3.4308	6.09969	1.49134	4.51661	2.81253	3.71604	4.36733	3.66357
Dhingra_Pear_16_GATCAG_L001_R1_001 (paired) trimmed (paired) merged contig 54958 mapping	5.05263	6.08816	3.63902	2.40627	4.15855	3.63902	3.05047	2.05301	4.93105	4.60666	1.70156	4.08746
Dhingra_Pear_16_GATCAG_L001_R1_001 (paired) trimmed (paired) merged contig 81479 mapping	5.05263	6.25051	4.00292	1.05876	1.1436	4.00292	0	0	0	0.506732	0.935856	0
Dhingra_Pear_16_GATCAG_L001_R1_001 (paired) trimmed (paired) merged contig 67151 mapping	5.05263	6.25051	9.14954	1.05876	2.2872	9.14954	1.67776	0	1.20537	1.01346	0	0
Dhingra_Pear_16_GATCAG_L001_R1_001 (paired) trimmed (paired) merged contig 33502 mapping	5.05263	6.3445	3.91263	3.06483	3.31042	3.91263	4.12081	2.08002	1.90321	1.60021	0.985112	2.62936
Dhingra_Pear_16_GATCAG_L001_R1_001 (paired) trimmed (paired) merged contig 28246 mapping	5.05263	6.44894	11.4369	3.5292	3.812	11.4369	9.32088	3.13654	8.70543	11.8238	6.75896	13.3221
Dhingra_Pear_16_GATCAG_L001_R1_001 (paired) trimmed (paired) merged contig 31423 mapping	5.05263	6.54815	16.0117	3.5292	4.5744	16.0117	7.82954	6.39854	4.01789	0.675643	2.18366	1.99831
Dhingra_Pear_16_GATCAG_L001_R1_001 (paired) trimmed (paired) merged contig 71412 mapping	5.05263	6.57948	8.42721	4.73656	1.80568	8.42721	1.17737	0.594291	1.26881	1.33351	0.492556	2.10349
Dhingra_Pear_16_GATCAG_L001_R1_001 (paired) trimmed (paired) merged contig 56853 mapping	5.05263	6.69697	5.71846	5.82318	4.0026	5.71846	2.23701	3.66975	3.91745	1.26683	1.87171	3.74684
Dhingra_Pear_16_GATCAG_L001_R1_001 (paired) trimmed (paired) merged contig 36813 mapping	5.05263	6.9279	5.71846	7.48434	5.12648	5.71846	4.82115	5.64577	5.40337	4.01891	3.71115	2.92856
Dhingra_Pear_16_GATCAG_L001_R1_001 (paired) trimmed (paired) merged contig 26682 mapping	5.05263	7.06903	10.0073	4.4115	4.765	10.0073	4.66044	3.76385	3.01342	2.11138	5.06922	2.08158
Dhingra_Pear_16_GATCAG_L001_R1_001 (paired) trimmed (paired) merged contig 8183 mapping	5.05263	7.44108	6.35385	3.5292	5.08267	6.35385	2.48557	2.50923	0.669649	2.81518	1.03984	1.66526
Dhingra_Pear_16_GATCAG_L001_R1_001 (paired) trimmed (paired) merged contig 2307 mapping	5.05263	7.93715	16.2023	9.1171	8.577	16.2023	4.97114	5.33211	2.6786	5.91188	11.9582	7.77122
Dhingra_Pear_16_GATCAG_L001_R1_001 (paired) trimmed (paired) merged contig 85081 mapping	5.05263	8.9293	10.0914	1.2456	1.00906	10.0914	5.59253	6.64208	5.3178	13.1154	2.47727	6.46513
Dhingra_Pear_16_GATCAG_L001_R1_001 (paired) trimmed (paired) merged contig 55287 mapping	5.05263	12.8359	6.43327	5.2938	10.7213	6.43327	4.89346	6.35149	9.04026	1.90025	2.33964	6.24473
Dhingra_Pear_16_GATCAG_L001_R1_001 (paired) trimmed (paired) merged contig 29445 mapping	5.05263	13.3939	10.7221	9.26415	10.7213	10.7221	1.39813	1.41144	1.50671	0	0	0
Dhingra_Pear_16_GATCAG_L001_R1_001 (paired) trimmed (paired) merged contig 44553 mapping	5.05507	5.67405	6.88093	2.79132	4.56115	6.88093	4.46106	2.59525	3.50377	2.19233	1.96119	1.21578
Dhingra_Pear_16_GATCAG_L001_R1_001 (paired) trimmed (paired) merged contig 54360 mapping	5.05647	6.17921	5.60105	4.50879	4.62658	5.60105	2.85793	4.68835	3.84984	4.53169	5.08138	3.19122
Dhingra_Pear_16_GATCAG_L001_R1_001 (paired) trimmed (paired) merged contig 23190 mapping	5.0568	6.15255	6.69172	3.34192	4.22601	6.69172	6.93185	5.86775	5.66062	4.17424	4.39495	5.15375
Dhingra_Pear_16_GATCAG_L001_R1_001 (paired) trimmed (paired) merged contig 38856 mapping	5.05683	4.26053	4.79153	1.97142	3.19409	4.79153	3.77484	3.67937	3.64716	2.94857	2.50495	1.74416
Dhingra_Pear_16_GATCAG_L001_R1_001 (paired) trimmed (paired) merged contig 29799 mapping	5.05738	5.58606	8.96233	2.0219	2.10861	8.96233	2.06234	2.67683	2.69875	0.400428	0.801156	0.328979
Dhingra_Pear_16_GATCAG_L001_R1_001 (paired) trimmed (paired) merged contig 28259 mapping	5.05811	8.39722	7.4594	2.0877	5.89766	7.4594	5.59859	4.79554	5.66771	4.30421	4.68435	2.57637
Dhingra_Pear_16_GATCAG_L001_R1_001 (paired) trimmed (paired) merged contig 28893 mapping	5.05846	6.27214	7.66419	3.76122	5.4476	7.66419	4.96684	5.56111	5.64451	4.99134	4.68468	5.48557
Dhingra_Pear_16_GATCAG_L001_R1_001 (paired) trimmed (paired) merged contig 23359 mapping	5.05865	4.17197	6.87033	10.7769	7.63309	6.87033	12.6915	13.566	12.8726	13.0216	15.1477	15.3387
Dhingra_Pear_16_GATCAG_L001_R1_001 (paired) trimmed (paired) merged contig 38692 mapping	5.06001	8.66859	8.29803	3.7868	4.32398	8.29803	5.25779	3.92319	5.41976	5.48898	5.25992	3.16521
Dhingra_Pear_16_GATCAG_L001_R1_001 (paired) trimmed (paired) merged contig 54333 mapping	5.06016	5.96174	6.68148	2.20904	3.34047	6.68148	6.76771	7.7745	8.80224	5.49778	1.75735	2.29315
Dhingra_Pear_16_GATCAG_L001_R1_001 (paired) trimmed (paired) merged contig 43443 mapping	5.06049	4.76322	6.22539	4.26468	4.73091	6.22539	4.14004	3.31897	3.28055	7.72314	9.88252	8.8106
Dhingra_Pear_16_GATCAG_L001_R1_001 (paired) trimmed (paired) merged contig 28424 mapping	5.06085	3.65883	3.38459	6.5075	7.28929	3.38459	4.83777	7.19721	5.48785	9.92042	7.03033	7.05096
Dhingra_Pear_16_GATCAG_L001_R1_001 (paired) trimmed (paired) merged contig 45635 mapping	5.06124	5.53708	4.63712	2.02012	3.81849	4.63712	2.13412	4.03956	3.16229	3.62568	2.90163	1.4298
Dhingra_Pear_16_GATCAG_L001_R1_001 (paired) trimmed (paired) merged contig 60742 mapping	5.06167	10.2871	18.3318	6.62909	2.29129	18.3318	2.80127	8.4838	2.11317	27.6663	11.016	35.7838
Dhingra_Pear_16_GATCAG_L001_R1_001 (paired) trimmed (paired) merged contig 27003 mapping	5.06268	6.71029	7.21534	6.09015	3.60738	7.21534	3.11314	3.66657	2.79575	3.10285	2.51794	2.03937
Dhingra_Pear_16_GATCAG_L001_R1_001 (paired) trimmed (paired) merged contig 46747 mapping	5.06268	6.95882	6.04816	4.12558	6.20682	6.04816	5.13668	7.54266	7.21304	6.06467	6.12121	4.17143
Dhingra_Pear_16_GATCAG_L001_R1_001 (paired) trimmed (paired) merged contig 17851 mapping	5.06287	8.10329	8.75724	9.70828	5.94579	8.75724	2.00893	2.98871	3.19044	1.53286	1.32701	1.79457
Dhingra_Pear_16_GATCAG_L001_R1_001 (paired) trimmed (paired) merged contig 33283 mapping	5.06359	7.32164	9.03046	1.76843	1.91013	9.03046	0.169838	0.34291	0	0.307777	0	0.151716
Dhingra_Pear_16_GATCAG_L001_R1_001 (paired) trimmed (paired) merged contig 25359 mapping	5.06393	4.7543	3.58203	3.64763	2.14905	3.58203	3.15284	4.9511	3.02016	1.9045	1.75866	3.75522
Dhingra_Pear_16_GATCAG_L001_R1_001 (paired) trimmed (paired) merged contig 41218 mapping	5.06393	5.87296	5.73126	4.47663	4.65627	5.73126	4.02862	3.18285	4.53024	2.53933	2.63798	4.38109
Dhingra_Pear_16_GATCAG_L001_R1_001 (paired) trimmed (paired) merged contig 53159 mapping	5.06469	3.8786	3.43927	2.8301	3.05688	3.43927	0.74745	4.52739	2.41649	1.01588	0.312697	3.00462
Dhingra_Pear_16_GATCAG_L001_R1_001 (paired) trimmed (paired) merged contig 2140 mapping	5.06596	5.84292	5.97496	6.64868	5.371	5.97496	9.62092	10.3084	11.1314	10.1079	11.655	9.80703
Dhingra_Pear_16_GATCAG_L001_R1_001 (paired) trimmed (paired) merged contig 86633 mapping	5.06655	2.41066	1.76437	4.08337	3.96952	1.76437	5.60794	4.35486	5.11368	7.81736	6.49685	5.78025
Dhingra_Pear_16_GATCAG_L001_R1_001 (paired) trimmed (paired) merged contig 55695 mapping	5.06655	4.13257	6.17531	1.63335	2.20529	6.17531	3.88242	1.74194	2.78928	0	0.721872	2.3121
Dhingra_Pear_16_GATCAG_L001_R1_001 (paired) trimmed (paired) merged contig 29522 mapping	5.06655	5.51009	4.85203	7.35007	6.61587	4.85203	7.33345	9.14521	6.50832	3.90868	7.21872	6.16559
Dhingra_Pear_16_GATCAG_L001_R1_001 (paired) trimmed (paired) merged contig 121766 mapping	5.06655	10.6758	13.6739	3.2667	3.52846	13.6739	9.49035	3.91938	7.90296	6.64475	7.57966	3.8535
Dhingra_Pear_16_GATCAG_L001_R1_001 (paired) trimmed (paired) merged contig 17696 mapping	5.06711	6.98481	5.04667	1.91123	2.06438	5.04667	1.12171	2.49126	1.45059	0.813095	1.68937	0.601212
Dhingra_Pear_16_GATCAG_L001_R1_001 (paired) trimmed (paired) merged contig 25853 mapping	5.0674	6.30534	7.37381	7.58468	6.31989	7.37381	12.5914	9.47565	13.0758	7.77879	7.56621	8.48699
Dhingra_Pear_16_GATCAG_L001_R1_001 (paired) trimmed (paired) merged contig 13328 mapping	5.06771	4.85114	6.21349	6.637	4.3013	6.21349	3.73948	9.90959	10.5785	9.31782	3.91104	7.9336
Dhingra_Pear_16_GATCAG_L001_R1_001 (paired) trimmed (paired) merged contig 33414 mapping	5.06771	5.59747	11.4711	7.07947	4.3013	11.4711	0.934871	4.24697	4.02989	2.11769	2.34662	1.67023
Dhingra_Pear_16_GATCAG_L001_R1_001 (paired) trimmed (paired) merged contig 64103 mapping	5.06771	7.09013	5.25757	0.884933	3.34546	5.25757	1.40231	2.35943	4.02989	2.11769	1.56442	3.34046
Dhingra_Pear_16_GATCAG_L001_R1_001 (paired) trimmed (paired) merged contig 59360 mapping	5.06771	7.83646	8.12534	3.9822	4.3013	8.12534	0	0.94377	0.503736	0	0	0.417558
Dhingra_Pear_16_GATCAG_L001_R1_001 (paired) trimmed (paired) merged contig 8628 mapping	5.06909	4.88639	4.17243	7.24233	3.65058	4.17243	3.06041	3.08954	4.94711	0.924333	3.84097	4.10077
Dhingra_Pear_16_GATCAG_L001_R1_001 (paired) trimmed (paired) merged contig 17083 mapping	5.06909	5.70079	5.21554	2.89693	2.08605	5.21554	6.12081	5.14923	3.29808	4.62166	6.8284	2.73385
Dhingra_Pear_16_GATCAG_L001_R1_001 (paired) trimmed (paired) merged contig 42940 mapping	5.06988	5.54653	5.19151	13.4061	5.19109	5.19151	2.93942	6.74409	8.35118	15.2539	6.7075	10.7418
Dhingra_Pear_16_GATCAG_L001_R1_001 (paired) trimmed (paired) merged contig 45120 mapping	5.06988	7.32426	5.73798	3.11967	3.00537	5.73798	0.26722	0.539527	0.287972	0.242125	0.0745278	0
Dhingra_Pear_16_GATCAG_L001_R1_001 (paired) trimmed (paired) merged contig 1699 mapping	5.07074	0.89613	6.31285	2.65639	2.86925	6.31285	1.12251	0	0	0.508549	0.469605	0.501369
Dhingra_Pear_16_GATCAG_L001_R1_001 (paired) trimmed (paired) merged contig 32140 mapping	5.07074	2.24033	1.72169	3.18766	4.01695	1.72169	1.12251	2.2664	2.41938	0.508549	0.469605	0
Dhingra_Pear_16_GATCAG_L001_R1_001 (paired) trimmed (paired) merged contig 16370 mapping	5.07074	3.13646	9.18233	3.71894	4.01695	9.18233	7.29635	4.5328	4.83875	9.66242	7.51368	8.0219
Dhingra_Pear_16_GATCAG_L001_R1_001 (paired) trimmed (paired) merged contig 64355 mapping	5.07074	4.3313	4.20857	2.3022	1.53027	4.20857	0.561257	2.07753	1.61292	1.69516	1.40882	1.83835
Dhingra_Pear_16_GATCAG_L001_R1_001 (paired) trimmed (paired) merged contig 25314 mapping	5.07074	4.77936	6.69545	4.07313	3.25181	6.69545	7.8576	8.31014	7.86297	7.2892	10.6444	13.537
Dhingra_Pear_16_GATCAG_L001_R1_001 (paired) trimmed (paired) merged contig 49857 mapping	5.07074	4.92872	5.45201	1.32819	2.00847	5.45201	0.280629	0.849901	0.907266	0.762823	0.469605	0.250684
Dhingra_Pear_16_GATCAG_L001_R1_001 (paired) trimmed (paired) merged contig 38974 mapping	5.07074	8.06517	6.31285	14.8758	4.01695	6.31285	6.73509	14.165	7.25813	8.64533	5.16566	9.52601
Dhingra_Pear_16_GATCAG_L001_R1_001 (paired) trimmed (paired) merged contig 49859 mapping	5.07137	6.41276	7.02615	3.3896	4.35388	7.02615	7.74244	6.54602	6.25778	4.03381	3.88687	5.18722
Dhingra_Pear_16_GATCAG_L001_R1_001 (paired) trimmed (paired) merged contig 54737 mapping	5.0717	4.00976	7.85479	1.67803	1.8125	7.85479	1.18182	1.19307	0.636798	0	0.247207	0
Dhingra_Pear_16_GATCAG_L001_R1_001 (paired) trimmed (paired) merged contig 17289 mapping	5.07276	2.49024	0	5.31489	4.46505	0	7.48641	1.88942	6.05085	0	0.521991	1.6719
Dhingra_Pear_16_GATCAG_L001_R1_001 (paired) trimmed (paired) merged contig 36772 mapping	5.07276	2.49024	2.55166	0.590543	2.55146	2.55166	0.623868	0.629807	0.672317	0	0	0
Dhingra_Pear_16_GATCAG_L001_R1_001 (paired) trimmed (paired) merged contig 106342 mapping	5.07276	2.49024	3.18958	0	3.18932	3.18958	5.61481	1.25961	5.37853	2.26112	1.04398	0.557299
Dhingra_Pear_16_GATCAG_L001_R1_001 (paired) trimmed (paired) merged contig 46056 mapping	5.07276	4.48244	9.56874	7.67706	8.9301	9.56874	8.11028	4.40865	5.37853	1.13056	4.17593	1.6719
Dhingra_Pear_16_GATCAG_L001_R1_001 (paired) trimmed (paired) merged contig 4155 mapping	5.07276	6.67385	3.57233	1.77163	2.93418	3.57233	3.11934	3.77884	4.16836	4.8614	4.69792	3.00941
Dhingra_Pear_16_GATCAG_L001_R1_001 (paired) trimmed (paired) merged contig 16906 mapping	5.07276	7.47073	8.29291	7.08652	5.74078	8.29291	10.6058	13.2259	14.791	3.39167	1.56597	7.80218
Dhingra_Pear_16_GATCAG_L001_R1_001 (paired) trimmed (paired) merged contig 65193 mapping	5.07354	5.86255	4.85872	2.65785	4.6375	4.85872	4.53573	3.70674	4.18969	2.73985	2.71076	1.73647
Dhingra_Pear_16_GATCAG_L001_R1_001 (paired) trimmed (paired) merged contig 37127 mapping	5.07395	4.74722	4.39139	1.25086	1.01332	4.39139	0.991081	2.66804	3.56016	0.898007	1.10565	0.29511
Dhingra_Pear_16_GATCAG_L001_R1_001 (paired) trimmed (paired) merged contig 43694 mapping	5.07395	5.09887	4.72919	5.83732	5.29176	4.72919	3.63396	3.89089	3.08547	1.3969	2.21131	1.86903
Dhingra_Pear_16_GATCAG_L001_R1_001 (paired) trimmed (paired) merged contig 2813 mapping	5.07395	12.8571	12.8364	15.2448	13.2576	12.8364	74.744	31.0994	52.2453	16.1641	12.024	10.6977
Dhingra_Pear_16_GATCAG_L001_R1_001 (paired) trimmed (paired) merged contig 59511 mapping	5.07421	4.2702	6.01635	3.41769	2.18759	6.01635	1.33724	1.48497	2.44985	0.969326	1.45453	0.597276
Dhingra_Pear_16_GATCAG_L001_R1_001 (paired) trimmed (paired) merged contig 37991 mapping	5.07438	3.40774	5.74308	2.76462	2.29704	5.74308	3.81929	2.04122	4.11589	3.66418	2.81965	3.21106
Dhingra_Pear_16_GATCAG_L001_R1_001 (paired) trimmed (paired) merged contig 73423 mapping	5.07438	5.55999	5.28363	8.29387	6.43172	5.28363	3.59462	5.44327	4.84222	4.07131	3.19561	3.41175
Dhingra_Pear_16_GATCAG_L001_R1_001 (paired) trimmed (paired) merged contig 24011 mapping	5.07438	7.17419	7.35114	1.70131	3.44557	7.35114	2.02198	1.36082	2.90533	3.86774	3.75954	3.21106
Dhingra_Pear_16_GATCAG_L001_R1_001 (paired) trimmed (paired) merged contig 70004 mapping	5.07529	5.60584	6.46212	0	0.717955	6.46212	0	0	0	1.27251	1.17507	0.627273
Dhingra_Pear_16_GATCAG_L001_R1_001 (paired) trimmed (paired) merged contig 44854 mapping	5.07529	6.16642	8.61616	7.97631	8.61546	8.61616	8.42641	7.08886	6.8106	6.36256	2.93766	8.15455
Dhingra_Pear_16_GATCAG_L001_R1_001 (paired) trimmed (paired) merged contig 68981 mapping	5.07529	8.96934	12.2062	3.98815	4.30773	12.2062	1.4044	1.41777	0.756733	1.90877	0.587533	3.13637
Dhingra_Pear_16_GATCAG_L001_R1_001 (paired) trimmed (paired) merged contig 12275 mapping	5.07649	5.78423	5.74546	1.67962	1.96539	5.74546	2.95733	2.23911	3.34635	3.21553	5.81486	4.6231
Dhingra_Pear_16_GATCAG_L001_R1_001 (paired) trimmed (paired) merged contig 27303 mapping	5.07736	6.93368	10.3175	9.30949	6.26835	10.3175	9.06847	8.63904	7.84571	6.71234	7.16014	6.73168
Dhingra_Pear_16_GATCAG_L001_R1_001 (paired) trimmed (paired) merged contig 10131 mapping	5.07854	3.20539	0.410556	2.28041	3.69471	0.410556	1.60606	5.26938	3.89427	3.27427	1.34379	0
Dhingra_Pear_16_GATCAG_L001_R1_001 (paired) trimmed (paired) merged contig 53219 mapping	5.07854	5.44916	9.85335	7.98142	4.10523	9.85335	3.61363	1.21601	3.89427	2.91046	1.34379	1.79336
Dhingra_Pear_16_GATCAG_L001_R1_001 (paired) trimmed (paired) merged contig 37731 mapping	5.07854	6.41078	7.80057	12.5422	9.44203	7.80057	11.2424	9.32275	10.8174	2.91046	4.03138	3.94539
Dhingra_Pear_16_GATCAG_L001_R1_001 (paired) trimmed (paired) merged contig 24246 mapping	5.07854	7.3724	6.5689	5.70101	9.44203	6.5689	8.43181	9.72809	9.95201	8.36758	4.70328	13.6295
Dhingra_Pear_16_GATCAG_L001_R1_001 (paired) trimmed (paired) merged contig 33977 mapping	5.07854	11.6997	8.00585	9.12162	7.18415	8.00585	18.4697	21.0775	18.3896	21.2828	16.2935	24.7483
Dhingra_Pear_16_GATCAG_L001_R1_001 (paired) trimmed (paired) merged contig 42930 mapping	5.07951	3.49098	3.40674	0.985548	1.49033	3.40674	1.66586	1.4715	0.897614	0.943385	0.174229	1.11608
Dhingra_Pear_16_GATCAG_L001_R1_001 (paired) trimmed (paired) merged contig 6001 mapping	5.07951	6.48324	7.02641	5.12485	3.83228	7.02641	2.01291	2.66272	2.39364	1.69809	1.16152	3.28623
Dhingra_Pear_16_GATCAG_L001_R1_001 (paired) trimmed (paired) merged contig 8755 mapping	5.07971	5.42649	6.60718	3.89233	4.80484	6.60718	4.6994	4.48999	5.42609	3.11752	3.58093	3.0735
Dhingra_Pear_16_GATCAG_L001_R1_001 (paired) trimmed (paired) merged contig 7067 mapping	5.08055	5.29509	6.63468	3.13923	2.65366	6.63468	2.73962	2.32901	2.95237	3.78883	2.65418	2.57609
Dhingra_Pear_16_GATCAG_L001_R1_001 (paired) trimmed (paired) merged contig 47804 mapping	5.08055	5.52531	5.75006	0.409465	0.884553	5.75006	2.16286	2.62014	1.86466	0.391948	1.0858	1.15924
Dhingra_Pear_16_GATCAG_L001_R1_001 (paired) trimmed (paired) merged contig 58216 mapping	5.08128	4.25365	3.63214	0.840603	2.11858	3.63214	1.48006	1.49415	0.638002	1.60928	0.247675	0.528854
Dhingra_Pear_16_GATCAG_L001_R1_001 (paired) trimmed (paired) merged contig 7816 mapping	5.08128	9.68888	6.96161	2.52181	5.75043	6.96161	2.07209	0.597662	0.638002	1.8775	2.9721	1.85099
Dhingra_Pear_16_GATCAG_L001_R1_001 (paired) trimmed (paired) merged contig 46725 mapping	5.08289	3.74282	5.27331	1.33137	1.91741	5.27331	6.56369	7.09947	4.5472	6.79689	5.88413	10.0514
Dhingra_Pear_16_GATCAG_L001_R1_001 (paired) trimmed (paired) merged contig 22799 mapping	5.08289	5.23995	8.14967	5.76929	8.62836	8.14967	7.97019	4.73298	6.06293	3.39844	3.92275	6.70093
Dhingra_Pear_16_GATCAG_L001_R1_001 (paired) trimmed (paired) merged contig 54124 mapping	5.08289	7.11136	5.7527	2.66275	2.39677	5.7527	6.56369	4.73298	3.53671	2.97364	0.78455	1.25642
Dhingra_Pear_16_GATCAG_L001_R1_001 (paired) trimmed (paired) merged contig 21839 mapping	5.08289	7.3787	4.24604	4.56471	4.51962	4.24604	4.15254	7.97845	5.05244	6.06865	5.49185	4.78638
Dhingra_Pear_16_GATCAG_L001_R1_001 (paired) trimmed (paired) merged contig 31078 mapping	5.08289	11.6027	5.7527	7.54445	3.83483	5.7527	4.68835	5.67957	9.09439	9.34572	2.74593	7.95736
Dhingra_Pear_16_GATCAG_L001_R1_001 (paired) trimmed (paired) merged contig 40934 mapping	5.08468	6.8716	7.78581	5.014	3.04638	7.78581	2.31741	2.33947	2.85415	0.899905	0.830993	0.8872
Dhingra_Pear_16_GATCAG_L001_R1_001 (paired) trimmed (paired) merged contig 27770 mapping	5.08506	9.30756	6.78287	6.65972	4.52155	6.78287	10.4528	10.7552	10.398	22.4029	18.1645	27.1145
Dhingra_Pear_16_GATCAG_L001_R1_001 (paired) trimmed (paired) merged contig 32905 mapping	5.08523	5.64562	6.19808	1.63937	3.68903	6.19808	6.2059	5.3908	4.04381	2.61539	3.2604	3.99663
Dhingra_Pear_16_GATCAG_L001_R1_001 (paired) trimmed (paired) merged contig 48986 mapping	5.08565	2.04265	5.75584	3.8752	1.56965	5.75584	2.04694	2.58303	1.65443	1.39103	0.428169	0.457131
Dhingra_Pear_16_GATCAG_L001_R1_001 (paired) trimmed (paired) merged contig 53848 mapping	5.08565	2.45118	4.18606	1.4532	2.61608	4.18606	2.55867	4.13285	2.2059	4.17309	4.70986	4.11417
Dhingra_Pear_16_GATCAG_L001_R1_001 (paired) trimmed (paired) merged contig 52763 mapping	5.08565	4.49383	4.70932	6.2972	3.13929	4.70932	2.55867	3.09964	4.96328	3.70941	3.85353	3.19991
Dhingra_Pear_16_GATCAG_L001_R1_001 (paired) trimmed (paired) merged contig 75998 mapping	5.08565	4.49383	6.2791	1.4532	1.04643	6.2791	1.5352	2.06642	1.65443	1.39103	1.28451	1.82852
Dhingra_Pear_16_GATCAG_L001_R1_001 (paired) trimmed (paired) merged contig 47609 mapping	5.08565	5.31089	4.70932	3.8752	3.66251	4.70932	13.561	13.4318	11.0295	33.1529	32.5409	35.8847
Dhingra_Pear_16_GATCAG_L001_R1_001 (paired) trimmed (paired) merged contig 50830 mapping	5.08565	5.51516	4.18606	5.5706	6.01698	4.18606	25.8426	26.8635	23.4377	37.326	35.5381	39.3132
Dhingra_Pear_16_GATCAG_L001_R1_001 (paired) trimmed (paired) merged contig 41544 mapping	5.08565	6.74075	2.87792	2.1798	2.09286	2.87792	1.5352	1.03321	2.48164	1.62287	1.07042	1.14283
Dhingra_Pear_16_GATCAG_L001_R1_001 (paired) trimmed (paired) merged contig 63356 mapping	5.08565	8.1706	4.70932	5.8128	3.66251	4.70932	1.02347	3.09964	2.2059	2.78206	1.28451	0.457131
Dhingra_Pear_16_GATCAG_L001_R1_001 (paired) trimmed (paired) merged contig 49795 mapping	5.08669	3.65198	2.51869	2.33165	0	2.51869	0	0.355239	0	0	0	0
Dhingra_Pear_16_GATCAG_L001_R1_001 (paired) trimmed (paired) merged contig 8460 mapping	5.08669	5.05659	7.10631	8.99351	5.39676	7.10631	2.5512	3.19715	3.12854	0.717396	0.294427	0.864439
Dhingra_Pear_16_GATCAG_L001_R1_001 (paired) trimmed (paired) merged contig 24809 mapping	5.087	5.70989	5.91297	2.59288	1.71151	5.91297	1.67395	1.22901	0.655983	0.137886	0.891292	0.271879
Dhingra_Pear_16_GATCAG_L001_R1_001 (paired) trimmed (paired) merged contig 26718 mapping	5.08742	5.54751	6.8604	3.5157	2.44995	6.8604	0.599047	1.08855	1.16202	0.542789	1.40343	0.856202
Dhingra_Pear_16_GATCAG_L001_R1_001 (paired) trimmed (paired) merged contig 46737 mapping	5.08898	4.49677	6.91152	6.0428	7.67885	6.91152	5.63276	12.8891	12.5451	8.16605	8.1691	8.72166
Dhingra_Pear_16_GATCAG_L001_R1_001 (paired) trimmed (paired) merged contig 17592 mapping	5.08898	4.85651	4.3773	4.47878	4.37694	4.3773	4.73152	7.96094	3.88493	3.26642	2.0737	2.6165
Dhingra_Pear_16_GATCAG_L001_R1_001 (paired) trimmed (paired) merged contig 112632 mapping	5.08898	5.39612	2.30384	0.710918	1.53577	2.30384	2.25311	1.89546	3.23744	0.680504	1.25679	1.34179
Dhingra_Pear_16_GATCAG_L001_R1_001 (paired) trimmed (paired) merged contig 73066 mapping	5.08898	7.64451	9.21536	13.8629	4.60731	9.21536	10.7023	17.0592	13.9615	7.14529	6.59812	9.56028
Dhingra_Pear_16_GATCAG_L001_R1_001 (paired) trimmed (paired) merged contig 20678 mapping	5.08898	8.39397	9.21536	2.13275	8.06279	9.21536	7.51035	6.82366	7.28424	5.44403	6.91232	10.0634
Dhingra_Pear_16_GATCAG_L001_R1_001 (paired) trimmed (paired) merged contig 20662 mapping	5.08898	9.89289	6.04758	5.59848	7.77483	6.04758	9.5757	10.5198	7.58775	6.63491	4.4773	7.04441
Dhingra_Pear_16_GATCAG_L001_R1_001 (paired) trimmed (paired) merged contig 58198 mapping	5.08992	5.88148	5.02212	6.29005	4.28323	5.02212	1.87793	1.31248	1.08972	4.0576	10.1528	6.06499
Dhingra_Pear_16_GATCAG_L001_R1_001 (paired) trimmed (paired) merged contig 29730 mapping	5.09051	4.68554	6.96161	4.22234	2.6404	6.96161	3.052	2.84404	2.53001	2.55265	2.94647	3.14577
Dhingra_Pear_16_GATCAG_L001_R1_001 (paired) trimmed (paired) merged contig 48489 mapping	5.09091	5.20876	7.88455	8.98341	5.76132	7.88455	5.33832	8.38311	6.0725	4.03083	4.46659	5.56349
Dhingra_Pear_16_GATCAG_L001_R1_001 (paired) trimmed (paired) merged contig 36807 mapping	5.09091	5.68228	7.58129	4.21098	3.63873	7.58129	4.15203	5.98794	2.23724	1.34361	2.48144	1.58957
Dhingra_Pear_16_GATCAG_L001_R1_001 (paired) trimmed (paired) merged contig 43221 mapping	5.0912	8.04319	8.03204	8.40542	5.76165	8.03204	7.51363	7.24037	5.52077	8.66474	4.28636	5.33901
Dhingra_Pear_16_GATCAG_L001_R1_001 (paired) trimmed (paired) merged contig 41647 mapping	5.0916	5.78453	6.58579	9.14507	4.52736	6.58579	2.01274	2.43828	2.60285	5.47115	4.04174	2.15756
Dhingra_Pear_16_GATCAG_L001_R1_001 (paired) trimmed (paired) merged contig 59877 mapping	5.0916	6.74862	5.76256	3.81045	4.11578	5.76256	5.23311	3.25103	5.2057	2.18846	4.04174	5.3939
Dhingra_Pear_16_GATCAG_L001_R1_001 (paired) trimmed (paired) merged contig 47130 mapping	5.0916	7.71271	6.58579	3.04836	3.70421	6.58579	2.81783	4.87655	2.60285	1.09423	0.673624	1.07878
Dhingra_Pear_16_GATCAG_L001_R1_001 (paired) trimmed (paired) merged contig 8547 mapping	5.0916	9.96225	10.2903	4.95358	4.52736	10.2903	8.05094	7.7212	9.54379	5.1064	6.06262	7.55147
Dhingra_Pear_16_GATCAG_L001_R1_001 (paired) trimmed (paired) merged contig 50751 mapping	5.09242	5.76537	7.38447	3.50141	4.86255	7.38447	3.87514	2.84511	4.3659	5.42642	7.81108	2.67491
Dhingra_Pear_16_GATCAG_L001_R1_001 (paired) trimmed (paired) merged contig 15754 mapping	5.09242	8.01528	7.02425	8.33669	6.84359	7.02425	5.10814	5.86804	5.12519	3.03241	3.38972	4.72043
Dhingra_Pear_16_GATCAG_L001_R1_001 (paired) trimmed (paired) merged contig 48869 mapping	5.09305	4.50037	6.40468	2.37162	6.40416	6.40468	17.5382	12.0142	12.8251	1.13508	4.19264	6.15481
Dhingra_Pear_16_GATCAG_L001_R1_001 (paired) trimmed (paired) merged contig 42951 mapping	5.09305	5.50045	3.84281	6.52196	5.12333	3.84281	3.13182	3.16163	2.70002	3.97278	3.66856	2.23811
Dhingra_Pear_16_GATCAG_L001_R1_001 (paired) trimmed (paired) merged contig 64955 mapping	5.09305	5.60046	6.53277	7.47061	4.99524	6.53277	4.134	8.3467	7.02006	10.7833	7.33711	9.84769
Dhingra_Pear_16_GATCAG_L001_R1_001 (paired) trimmed (paired) merged contig 20317 mapping	5.09305	9.50077	9.60702	6.52196	5.12333	9.60702	8.14272	5.69093	6.07505	14.1885	9.95751	15.1072
Dhingra_Pear_16_GATCAG_L001_R1_001 (paired) trimmed (paired) merged contig 74300 mapping	5.09398	9.00237	8.38583	3.15375	0.262036	8.38583	0	0	0.276189	0.232218	0	0.228939
Dhingra_Pear_16_GATCAG_L001_R1_001 (paired) trimmed (paired) merged contig 29550 mapping	5.09433	5.4393	5.88577	3.11353	4.68421	5.88577	3.75912	4.98081	4.43083	4.68338	6.97855	5.14195
Dhingra_Pear_16_GATCAG_L001_R1_001 (paired) trimmed (paired) merged contig 40720 mapping	5.09545	6.35645	4.86231	5.75738	3.1659	4.86231	4.75523	4.01902	5.00534	4.30866	6.01433	3.16117
Dhingra_Pear_16_GATCAG_L001_R1_001 (paired) trimmed (paired) merged contig 4584 mapping	5.09545	7.68071	5.42769	4.39654	7.12327	5.42769	18.9103	14.7364	10.3682	3.00604	3.33101	5.63084
Dhingra_Pear_16_GATCAG_L001_R1_001 (paired) trimmed (paired) merged contig 58997 mapping	5.09545	11.1238	7.46308	4.71058	7.12327	7.46308	2.32232	2.67935	2.50267	0	0	0.59272
Dhingra_Pear_16_GATCAG_L001_R1_001 (paired) trimmed (paired) merged contig 34140 mapping	5.09615	6.85256	6.52003	8.58947	5.14038	6.52003	3.80134	2.72341	3.83226	4.111	3.28319	4.60066
Dhingra_Pear_16_GATCAG_L001_R1_001 (paired) trimmed (paired) merged contig 39039 mapping	5.09744	5.68228	5.3254	2.71146	2.75123	5.3254	3.03807	3.06699	2.43212	2.59546	3.77663	3.72191
Dhingra_Pear_16_GATCAG_L001_R1_001 (paired) trimmed (paired) merged contig 9150 mapping	5.09815	5.63109	3.60624	2.00306	3.60595	3.60624	7.05364	7.83287	5.32099	3.19561	1.18036	3.15049
Dhingra_Pear_16_GATCAG_L001_R1_001 (paired) trimmed (paired) merged contig 49497 mapping	5.09815	5.63109	5.28915	4.00612	2.40396	5.28915	3.2917	3.79775	5.57437	2.55649	1.57381	2.10033
Dhingra_Pear_16_GATCAG_L001_R1_001 (paired) trimmed (paired) merged contig 27395 mapping	5.09815	6.75731	5.04873	2.00306	2.88476	5.04873	2.82146	5.69663	5.32099	8.94771	5.31162	8.19128
Dhingra_Pear_16_GATCAG_L001_R1_001 (paired) trimmed (paired) merged contig 12752 mapping	5.09946	4.89226	6.26616	3.05307	4.78168	6.26616	4.35422	4.50421	4.46065	4.18885	4.76763	3.07327
Dhingra_Pear_16_GATCAG_L001_R1_001 (paired) trimmed (paired) merged contig 45371 mapping	5.10004	6.54374	6.80003	6.36824	5.06008	6.80003	4.17576	5.30842	5.41672	5.60534	6.47012	5.5262
Dhingra_Pear_16_GATCAG_L001_R1_001 (paired) trimmed (paired) merged contig 37344 mapping	5.10015	7.83763	6.77611	18.1217	11.2926	6.77611	13.7446	14.1233	15.87	26.9092	15.1967	18.6363
Dhingra_Pear_16_GATCAG_L001_R1_001 (paired) trimmed (paired) merged contig 39604 mapping	5.10057	3.08374	3.94975	1.40632	2.73422	3.94975	2.97136	2.69968	2.56169	0.807695	0.497229	1.06172
Dhingra_Pear_16_GATCAG_L001_R1_001 (paired) trimmed (paired) merged contig 60616 mapping	5.10121	4.20707	3.84897	2.13788	2.30919	3.84897	4.51704	2.66003	4.05653	3.75177	5.66913	6.05258
Dhingra_Pear_16_GATCAG_L001_R1_001 (paired) trimmed (paired) merged contig 56255 mapping	5.10121	6.01011	5.38855	11.402	3.46379	5.38855	3.38778	7.60007	6.8961	12.2785	7.87379	11.4327
Dhingra_Pear_16_GATCAG_L001_R1_001 (paired) trimmed (paired) merged contig 17010 mapping	5.10121	10.8182	6.15834	9.97677	6.92758	6.15834	3.38778	3.42003	2.43392	3.75177	1.57476	2.35378
Dhingra_Pear_16_GATCAG_L001_R1_001 (paired) trimmed (paired) merged contig 46897 mapping	5.10308	4.63001	6.75534	4.24868	5.46571	6.75534	3.42936	4.78572	4.837	4.75235	4.81039	4.5501
Dhingra_Pear_16_GATCAG_L001_R1_001 (paired) trimmed (paired) merged contig 34629 mapping	5.10472	4.99396	5.57108	4.39331	4.33271	5.57108	5.44839	5.29655	7.61121	8.77639	7.93548	13.3393
Dhingra_Pear_16_GATCAG_L001_R1_001 (paired) trimmed (paired) merged contig 29680 mapping	5.10472	7.08821	5.77742	5.60306	4.40148	5.77742	4.84302	4.07427	4.05931	4.14441	7.20384	6.48937
Dhingra_Pear_16_GATCAG_L001_R1_001 (paired) trimmed (paired) merged contig 17986 mapping	5.10472	7.73259	9.49147	8.97763	6.18959	9.49147	8.07169	10.1857	7.61121	2.55978	2.36376	3.6052
Dhingra_Pear_16_GATCAG_L001_R1_001 (paired) trimmed (paired) merged contig 18048 mapping	5.10472	8.37697	5.5023	6.87648	7.15241	5.5023	7.53358	7.6053	3.76936	6.82608	4.72752	6.97006
Dhingra_Pear_16_GATCAG_L001_R1_001 (paired) trimmed (paired) merged contig 82201 mapping	5.10627	3.18497	5.43922	1.57353	0.679847	5.43922	0.332465	0	0	0.903726	0	0
Dhingra_Pear_16_GATCAG_L001_R1_001 (paired) trimmed (paired) merged contig 21598 mapping	5.10667	3.8439	5.13744	3.56694	2.9966	5.13744	2.93084	4.01544	1.80483	4.17309	2.10192	3.55315
Dhingra_Pear_16_GATCAG_L001_R1_001 (paired) trimmed (paired) merged contig 60382 mapping	5.10667	6.01653	5.88665	6.34123	5.13703	5.88665	3.76823	2.74741	4.28647	1.80202	2.27708	1.58957
Dhingra_Pear_16_GATCAG_L001_R1_001 (paired) trimmed (paired) merged contig 27640 mapping	5.10703	7.28368	8.41653	10.42	7.50329	8.41653	6.54528	4.30494	7.48107	1.16815	1.24465	1.24025
Dhingra_Pear_16_GATCAG_L001_R1_001 (paired) trimmed (paired) merged contig 64937 mapping	5.10735	4.28735	4.3353	1.07023	2.88996	4.3353	1.5546	1.28406	1.67533	1.1525	1.65549	1.64121
Dhingra_Pear_16_GATCAG_L001_R1_001 (paired) trimmed (paired) merged contig 27074 mapping	5.10735	4.85148	6.06942	10.0334	4.62394	6.06942	5.51177	4.42286	4.26448	2.81721	3.19272	2.1462
Dhingra_Pear_16_GATCAG_L001_R1_001 (paired) trimmed (paired) merged contig 25227 mapping	5.10735	6.7695	4.04628	18.1938	10.4039	4.04628	12.4368	9.70175	9.74738	6.65887	4.25696	5.55488
Dhingra_Pear_16_GATCAG_L001_R1_001 (paired) trimmed (paired) merged contig 26348 mapping	5.10735	7.22081	8.09255	8.56181	2.31197	8.09255	1.13062	7.98968	1.82763	2.04888	0.945992	3.02993
Dhingra_Pear_16_GATCAG_L001_R1_001 (paired) trimmed (paired) merged contig 23893 mapping	5.10877	2.0835	3.11339	1.23522	2.22367	3.11339	2.60985	2.85425	1.87502	0.985313	0.727888	0.582841
Dhingra_Pear_16_GATCAG_L001_R1_001 (paired) trimmed (paired) merged contig 28623 mapping	5.10877	6.94501	7.85759	8.78378	7.70871	7.85759	12.7593	9.95328	14.3751	12.2179	11.8888	10.4911
Dhingra_Pear_16_GATCAG_L001_R1_001 (paired) trimmed (paired) merged contig 33020 mapping	5.10898	5.17833	5.6972	6.84848	3.99622	5.6972	5.07278	6.80011	5.8252	6.17874	3.8965	4.75435
Dhingra_Pear_16_GATCAG_L001_R1_001 (paired) trimmed (paired) merged contig 49925 mapping	5.10966	3.66847	4.69869	5.68814	3.97549	4.69869	3.1813	1.78422	3.80929	2.24198	2.36605	1.26304
Dhingra_Pear_16_GATCAG_L001_R1_001 (paired) trimmed (paired) merged contig 54752 mapping	5.10966	5.92599	3.25294	2.67677	3.25268	3.25294	5.30217	3.92527	3.42836	3.20282	1.77454	1.26304
Dhingra_Pear_16_GATCAG_L001_R1_001 (paired) trimmed (paired) merged contig 18331 mapping	5.10966	6.49037	9.39738	9.8706	5.42113	9.39738	9.19043	8.38581	8.5709	10.249	7.09814	8.05189
Dhingra_Pear_16_GATCAG_L001_R1_001 (paired) trimmed (paired) merged contig 62577 mapping	5.10966	10.441	8.31307	4.01516	3.25268	8.31307	2.47435	3.21159	1.52372	0.960847	0.591512	0.315761
Dhingra_Pear_16_GATCAG_L001_R1_001 (paired) trimmed (paired) merged contig 24309 mapping	5.11027	4.75324	4.87048	14.9354	15.5234	4.87048	11.3126	15.6278	13.1536	7.82256	3.98539	5.3187
Dhingra_Pear_16_GATCAG_L001_R1_001 (paired) trimmed (paired) merged contig 42972 mapping	5.11071	6.46604	6.96732	1.33866	0.78869	6.96732	0.128564	1.0383	0.138548	0	0.322709	0.114846
Dhingra_Pear_16_GATCAG_L001_R1_001 (paired) trimmed (paired) merged contig 6320 mapping	5.11197	6.32391	6.21954	8.70344	4.62812	6.21954	4.80947	3.71284	5.03053	2.94793	2.24876	3.9172
Dhingra_Pear_16_GATCAG_L001_R1_001 (paired) trimmed (paired) merged contig 76571 mapping	5.11244	5.45216	6.78377	2.67823	1.29679	6.78377	1.26834	0.787945	0.210282	1.06082	0.734691	1.65592
Dhingra_Pear_16_GATCAG_L001_R1_001 (paired) trimmed (paired) merged contig 100863 mapping	5.11351	3.01229	2.4114	0.446465	0.964482	2.4114	0.943318	1.42845	0.508288	1.70946	0.789276	1.26399
Dhingra_Pear_16_GATCAG_L001_R1_001 (paired) trimmed (paired) merged contig 24666 mapping	5.11351	3.01229	5.14432	2.38115	3.21494	5.14432	1.25776	3.80919	4.0663	1.70946	1.05237	2.2471
Dhingra_Pear_16_GATCAG_L001_R1_001 (paired) trimmed (paired) merged contig 29894 mapping	5.11351	4.92008	7.07344	5.35758	5.2725	7.07344	6.91767	6.85655	5.82837	6.38198	4.41995	4.38184
Dhingra_Pear_16_GATCAG_L001_R1_001 (paired) trimmed (paired) merged contig 70026 mapping	5.11351	4.94877	3.30706	2.80635	6.88916	3.30706	3.23423	3.53711	4.0663	3.66313	2.02957	2.88913
Dhingra_Pear_16_GATCAG_L001_R1_001 (paired) trimmed (paired) merged contig 31893 mapping	5.11351	5.45978	6.0285	5.58081	2.4112	6.0285	6.60323	4.52342	4.32045	23.5051	17.7587	14.5359
Dhingra_Pear_16_GATCAG_L001_R1_001 (paired) trimmed (paired) merged contig 26551 mapping	5.11351	5.64805	5.78736	4.91111	4.34017	5.78736	3.30161	2.85689	3.04973	3.84628	1.57855	4.21331
Dhingra_Pear_16_GATCAG_L001_R1_001 (paired) trimmed (paired) merged contig 38861 mapping	5.11351	6.02459	3.6171	3.34849	3.13457	3.6171	2.59413	3.57112	3.55801	5.12838	3.1571	4.84531
Dhingra_Pear_16_GATCAG_L001_R1_001 (paired) trimmed (paired) merged contig 29783 mapping	5.11351	6.40112	5.66679	4.91111	3.13457	5.66679	2.82995	2.14267	3.1768	1.38893	0.493298	1.57999
Dhingra_Pear_16_GATCAG_L001_R1_001 (paired) trimmed (paired) merged contig 52574 mapping	5.11351	6.67008	5.78736	3.82684	3.03123	5.78736	2.96471	3.53711	1.7427	1.70946	0.90203	1.44456
Dhingra_Pear_16_GATCAG_L001_R1_001 (paired) trimmed (paired) merged contig 62387 mapping	5.11351	7.11997	7.89185	4.70818	4.20865	7.89185	4.80235	3.80919	3.69664	9.16891	10.6194	8.88626
Dhingra_Pear_16_GATCAG_L001_R1_001 (paired) trimmed (paired) merged contig 33238 mapping	5.11351	7.83196	4.62989	4.64323	3.08634	4.62989	2.64129	3.80919	0	0.683783	2.84139	2.02239
Dhingra_Pear_16_GATCAG_L001_R1_001 (paired) trimmed (paired) merged contig 77802 mapping	5.11351	8.20013	8.14517	3.37329	4.92957	8.14517	9.43318	5.50217	7.9067	23.3626	32.6234	31.2721
Dhingra_Pear_16_GATCAG_L001_R1_001 (paired) trimmed (paired) merged contig 17260 mapping	5.11351	8.28381	10.6102	2.67879	3.85793	10.6102	1.25776	1.26973	2.03315	0.854729	0	0
Dhingra_Pear_16_GATCAG_L001_R1_001 (paired) trimmed (paired) merged contig 47755 mapping	5.11351	8.39139	7.1653	9.18442	8.54255	7.1653	6.46847	8.70673	7.5517	6.59363	3.38261	4.09293
Dhingra_Pear_16_GATCAG_L001_R1_001 (paired) trimmed (paired) merged contig 32219 mapping	5.11351	8.53483	7.07344	7.14344	4.50092	7.07344	4.40215	6.34865	6.09945	3.41892	1.57855	3.93242
Dhingra_Pear_16_GATCAG_L001_R1_001 (paired) trimmed (paired) merged contig 20704 mapping	5.11467	4.43419	4.25959	8.18986	5.24215	4.25959	4.37942	5.39159	4.71952	10.1623	15.0146	16.5072
Dhingra_Pear_16_GATCAG_L001_R1_001 (paired) trimmed (paired) merged contig 39921 mapping	5.11535	6.6789	6.65354	7.35932	5.70257	6.65354	8.36616	7.25144	7.28555	3.44567	3.60605	2.56664
Dhingra_Pear_16_GATCAG_L001_R1_001 (paired) trimmed (paired) merged contig 58716 mapping	5.11619	7.07605	6.54566	1.86448	4.27951	6.54566	2.46212	2.98267	2.65333	3.56944	3.09009	3.95892
Dhingra_Pear_16_GATCAG_L001_R1_001 (paired) trimmed (paired) merged contig 17552 mapping	5.11635	6.06759	7.46679	7.72343	8.03758	7.46679	18.8893	20.9873	20.1554	12.8618	12.0328	14.544
Dhingra_Pear_16_GATCAG_L001_R1_001 (paired) trimmed (paired) merged contig 46768 mapping	5.11659	3.61693	4.63268	2.6804	1.44759	4.63268	3.68116	2.85862	4.8825	1.28287	1.8954	0.758853
Dhingra_Pear_16_GATCAG_L001_R1_001 (paired) trimmed (paired) merged contig 44057 mapping	5.11659	6.10357	6.36993	4.02061	8.39605	6.36993	10.7603	11.7203	10.9856	3.8486	4.26466	4.55312
Dhingra_Pear_16_GATCAG_L001_R1_001 (paired) trimmed (paired) merged contig 11001 mapping	5.11659	6.44266	6.80425	4.02061	5.3561	6.80425	2.69008	3.7162	4.11961	5.13147	4.73851	7.46206
Dhingra_Pear_16_GATCAG_L001_R1_001 (paired) trimmed (paired) merged contig 21947 mapping	5.11659	9.04233	6.36993	1.07216	1.44759	6.36993	1.699	2.85862	4.8825	1.79601	2.36926	2.52951
Dhingra_Pear_16_GATCAG_L001_R1_001 (paired) trimmed (paired) merged contig 101793 mapping	5.11713	2.39381	2.72539	1.2615	1.02194	2.72539	12.6605	14.1264	17.9523	6.33954	5.85408	6.25004
Dhingra_Pear_16_GATCAG_L001_R1_001 (paired) trimmed (paired) merged contig 49324 mapping	5.11713	4.78762	10.2202	5.36138	3.74711	10.2202	5.33075	6.39053	12.2076	8.45273	7.24791	5.05956
Dhingra_Pear_16_GATCAG_L001_R1_001 (paired) trimmed (paired) merged contig 7987 mapping	5.11713	6.11752	7.72195	3.7845	5.1097	7.72195	4.10912	3.36344	3.35109	2.71695	3.71688	3.07542
Dhingra_Pear_16_GATCAG_L001_R1_001 (paired) trimmed (paired) merged contig 11707 mapping	5.11713	6.3835	7.49484	8.19976	6.13164	7.49484	3.66489	6.39053	6.82187	8.45273	8.9205	12.5001
Dhingra_Pear_16_GATCAG_L001_R1_001 (paired) trimmed (paired) merged contig 23642 mapping	5.11713	9.04329	7.83551	5.99213	5.45035	7.83551	4.33124	5.04515	7.89901	4.83013	5.85408	10.4167
Dhingra_Pear_16_GATCAG_L001_R1_001 (paired) trimmed (paired) merged contig 29629 mapping	5.11773	3.9027	5.55411	3.5257	5.07763	5.55411	3.87985	3.76011	4.01391	3.02332	2.66195	2.91132
Dhingra_Pear_16_GATCAG_L001_R1_001 (paired) trimmed (paired) merged contig 5583 mapping	5.11791	3.87628	4.55113	1.53206	3.30964	4.55113	0.809255	1.63392	0.43605	1.09988	0.338553	0.722904
Dhingra_Pear_16_GATCAG_L001_R1_001 (paired) trimmed (paired) merged contig 44589 mapping	5.11791	6.46047	7.03356	4.40466	7.03299	7.03356	6.27173	4.69751	5.66866	4.03291	3.5548	5.06033
Dhingra_Pear_16_GATCAG_L001_R1_001 (paired) trimmed (paired) merged contig 75215 mapping	5.11911	2.46731	5.79371	2.43793	1.57997	5.79371	1.5453	1.56001	2.77552	0.933454	0.430986	0.920276
Dhingra_Pear_16_GATCAG_L001_R1_001 (paired) trimmed (paired) merged contig 41016 mapping	5.11911	6.44241	4.03804	3.57564	3.86216	4.03804	2.06041	2.42669	1.66531	1.40018	1.58028	1.84055
Dhingra_Pear_16_GATCAG_L001_R1_001 (paired) trimmed (paired) merged contig 11748 mapping	5.11911	6.57948	5.267	2.43793	6.31989	5.267	1.5453	1.56001	1.66531	0	0.861973	0.920276
Dhingra_Pear_16_GATCAG_L001_R1_001 (paired) trimmed (paired) merged contig 22331 mapping	5.11948	5.05878	6.72865	5.53686	3.42635	6.72865	3.22931	3.07552	3.34877	2.7052	2.14118	2.34044
Dhingra_Pear_16_GATCAG_L001_R1_001 (paired) trimmed (paired) merged contig 48630 mapping	5.1198	6.18588	6.38576	7.44416	5.08454	6.38576	3.23822	4.3198	4.86064	5.76343	4.35443	5.0622
Dhingra_Pear_16_GATCAG_L001_R1_001 (paired) trimmed (paired) merged contig 20789 mapping	5.12	4.28606	7.31963	5.92905	5.18432	7.31963	6.26363	4.21551	7.07149	5.13489	3.2443	5.86172
Dhingra_Pear_16_GATCAG_L001_R1_001 (paired) trimmed (paired) merged contig 31148 mapping	5.12036	7.03811	5.36585	3.9739	4.93618	5.36585	4.19815	3.60239	3.39313	2.66272	2.98571	1.68758
Dhingra_Pear_16_GATCAG_L001_R1_001 (paired) trimmed (paired) merged contig 84920 mapping	5.12056	5.17105	5.79534	4.59854	3.97363	5.79534	7.61093	8.82772	7.50394	7.33635	22.085	20.6857
Dhingra_Pear_16_GATCAG_L001_R1_001 (paired) trimmed (paired) merged contig 70909 mapping	5.12068	6.31365	7.27804	1.87154	3.50396	7.27804	4.08612	4.39115	3.26707	2.38864	2.64687	1.41295
Dhingra_Pear_16_GATCAG_L001_R1_001 (paired) trimmed (paired) merged contig 28787 mapping	5.12073	5.15059	5.54891	8.61847	7.76785	5.54891	11.0946	11.6263	11.2414	14.9151	17.9604	16.105
Dhingra_Pear_16_GATCAG_L001_R1_001 (paired) trimmed (paired) merged contig 63829 mapping	5.12122	1.13131	3.62256	0	0.724453	3.62256	1.41711	0.715301	2.29074	3.85208	2.96425	4.43065
Dhingra_Pear_16_GATCAG_L001_R1_001 (paired) trimmed (paired) merged contig 26148 mapping	5.12122	1.13131	5.07158	7.37778	3.62226	5.07158	7.79411	4.29181	9.92656	7.06215	8.2999	10.1272
Dhingra_Pear_16_GATCAG_L001_R1_001 (paired) trimmed (paired) merged contig 39147 mapping	5.12122	3.39394	3.62256	4.02424	5.79562	3.62256	4.25133	4.29181	1.52716	0.642014	2.96425	1.2659
Dhingra_Pear_16_GATCAG_L001_R1_001 (paired) trimmed (paired) merged contig 61397 mapping	5.12122	3.9596	8.69413	4.69495	0.724453	8.69413	2.83422	4.29181	3.05433	1.92604	0.59285	2.5318
Dhingra_Pear_16_GATCAG_L001_R1_001 (paired) trimmed (paired) merged contig 4039 mapping	5.12122	5.09091	6.5206	5.36566	6.52007	6.5206	72.9812	54.3629	51.16	148.947	129.834	144.946
Dhingra_Pear_16_GATCAG_L001_R1_001 (paired) trimmed (paired) merged contig 9626 mapping	5.12173	4.42514	5.53904	3.33897	4.12174	5.53904	9.1964	6.61322	8.68873	4.45174	5.37571	6.07693
Dhingra_Pear_16_GATCAG_L001_R1_001 (paired) trimmed (paired) merged contig 22481 mapping	5.12379	4.02447	6.44334	8.64902	5.79854	6.44334	3.78087	4.77107	8.48851	5.13869	7.90864	6.47341
Dhingra_Pear_16_GATCAG_L001_R1_001 (paired) trimmed (paired) merged contig 36016 mapping	5.12379	6.91706	5.96009	3.72803	3.06034	5.96009	3.78087	4.61204	2.71632	1.7129	1.84535	2.25162
Dhingra_Pear_16_GATCAG_L001_R1_001 (paired) trimmed (paired) merged contig 29221 mapping	5.12424	3.34673	2.77368	7.7031	3.27772	2.77368	0.986399	3.23631	3.189	1.11721	2.47597	1.54201
Dhingra_Pear_16_GATCAG_L001_R1_001 (paired) trimmed (paired) merged contig 39405 mapping	5.12488	3.81347	5.64759	2.68475	2.59463	5.64759	2.83625	3.46604	2.0913	1.35257	4.62129	2.93365
Dhingra_Pear_16_GATCAG_L001_R1_001 (paired) trimmed (paired) merged contig 33076 mapping	5.12586	3.17055	1.7404	1.61116	5.80087	1.7404	1.70207	2.8638	3.05709	2.05631	1.42413	3.04091
Dhingra_Pear_16_GATCAG_L001_R1_001 (paired) trimmed (paired) merged contig 47696 mapping	5.12586	4.65876	5.96709	6.13774	3.14904	5.96709	4.70097	5.72759	6.81295	4.70013	6.37467	5.93702
Dhingra_Pear_16_GATCAG_L001_R1_001 (paired) trimmed (paired) merged contig 24743 mapping	5.12586	4.75582	6.09141	6.1761	5.51083	6.09141	5.3899	6.87311	4.58564	10.7956	8.30742	10.6432
Dhingra_Pear_16_GATCAG_L001_R1_001 (paired) trimmed (paired) merged contig 43326 mapping	5.12586	5.43523	2.90067	2.14821	1.16017	2.90067	1.13472	1.71828	0.611419	0.514076	0	1.52046
Dhingra_Pear_16_GATCAG_L001_R1_001 (paired) trimmed (paired) merged contig 19178 mapping	5.12586	6.03914	7.34836	10.025	5.80087	7.34836	6.43006	11.4552	6.92941	9.25337	4.11415	4.05455
Dhingra_Pear_16_GATCAG_L001_R1_001 (paired) trimmed (paired) merged contig 20552 mapping	5.12586	6.11463	6.67154	1.61116	10.1515	6.67154	6.8083	10.8824	12.2284	7.19707	5.93387	7.60228
Dhingra_Pear_16_GATCAG_L001_R1_001 (paired) trimmed (paired) merged contig 87465 mapping	5.12586	9.36067	5.41458	9.66694	7.34777	5.41458	11.3472	6.10943	12.2284	6.16892	11.7095	13.1773
Dhingra_Pear_16_GATCAG_L001_R1_001 (paired) trimmed (paired) merged contig 59232 mapping	5.12723	6.79586	8.16704	4.97404	5.48007	8.16704	4.51906	5.09256	5.88931	6.38007	6.59496	6.28999
Dhingra_Pear_16_GATCAG_L001_R1_001 (paired) trimmed (paired) merged contig 16162 mapping	5.12746	5.1641	5.05435	1.6752	2.30859	5.05435	1.95281	2.52585	1.97293	1.65883	1.68498	2.017
Dhingra_Pear_16_GATCAG_L001_R1_001 (paired) trimmed (paired) merged contig 32531 mapping	5.12755	7.20817	11.6065	2.68614	3.95644	11.6065	1.54785	1.56258	1.94606	0	1.29509	0.460896
Dhingra_Pear_16_GATCAG_L001_R1_001 (paired) trimmed (paired) merged contig 48526 mapping	5.12804	5.24208	4.89341	4.10862	3.07236	4.89341	3.00494	1.34824	2.51868	2.52106	3.81792	2.98256
Dhingra_Pear_16_GATCAG_L001_R1_001 (paired) trimmed (paired) merged contig 59015 mapping	5.12804	5.33092	5.12101	4.10862	3.41373	5.12101	0	0	0.719623	0.302527	0	0.596511
Dhingra_Pear_16_GATCAG_L001_R1_001 (paired) trimmed (paired) merged contig 23320 mapping	5.12895	6.42046	7.25606	2.23907	5.32068	7.25606	3.78467	5.73105	2.54912	4.28656	3.9583	3.80344
Dhingra_Pear_16_GATCAG_L001_R1_001 (paired) trimmed (paired) merged contig 20233 mapping	5.12895	7.55349	8.70727	8.06065	4.83698	8.70727	8.51551	3.8207	9.17682	20.5755	41.1664	53.2481
Dhingra_Pear_16_GATCAG_L001_R1_001 (paired) trimmed (paired) merged contig 38169 mapping	5.12895	8.68651	4.83737	5.37376	4.83698	4.83737	3.31159	4.29829	1.52947	3.42925	2.77081	2.95823
Dhingra_Pear_16_GATCAG_L001_R1_001 (paired) trimmed (paired) merged contig 51853 mapping	5.12895	9.94542	6.77232	2.83615	3.06342	6.77232	5.20392	7.00462	5.60806	4.71521	5.14579	5.21212
Dhingra_Pear_16_GATCAG_L001_R1_001 (paired) trimmed (paired) merged contig 28362 mapping	5.13015	5.23055	5.06181	3.79007	4.16821	5.06181	4.14955	5.51191	4.6287	4.94718	6.33476	5.72274
Dhingra_Pear_16_GATCAG_L001_R1_001 (paired) trimmed (paired) merged contig 53362 mapping	5.13117	2.80679	6.08389	4.09606	3.59474	6.08389	2.97496	2.45723	2.33163	2.20547	1.13143	1.69115
Dhingra_Pear_16_GATCAG_L001_R1_001 (paired) trimmed (paired) merged contig 49809 mapping	5.13117	4.53405	4.35551	1.72803	2.90344	4.35551	2.02838	3.2763	2.40449	2.20547	0.848574	1.63075
Dhingra_Pear_16_GATCAG_L001_R1_001 (paired) trimmed (paired) merged contig 60473 mapping	5.13117	4.96586	3.59503	5.12008	4.97733	3.59503	5.40901	6.27958	7.28633	2.45052	1.35772	5.31503
Dhingra_Pear_16_GATCAG_L001_R1_001 (paired) trimmed (paired) merged contig 2760 mapping	5.13117	5.3437	5.80735	4.60807	5.3921	5.80735	4.2596	4.30014	5.68334	2.38926	0.848574	2.17433
Dhingra_Pear_16_GATCAG_L001_R1_001 (paired) trimmed (paired) merged contig 121 mapping	5.13117	6.2613	6.91351	5.88809	5.80688	6.91351	6.22036	7.37168	3.78889	3.18567	3.3943	4.59025
Dhingra_Pear_16_GATCAG_L001_R1_001 (paired) trimmed (paired) merged contig 50388 mapping	5.13117	8.09651	7.46659	6.5281	4.56255	7.46659	4.46243	5.32399	4.3718	5.51367	6.78859	6.88538
Dhingra_Pear_16_GATCAG_L001_R1_001 (paired) trimmed (paired) merged contig 38548 mapping	5.13217	9.92552	7.4524	3.85531	5.9176	7.4524	6.10929	4.65264	4.96668	6.89517	6.54651	6.22336
Dhingra_Pear_16_GATCAG_L001_R1_001 (paired) trimmed (paired) merged contig 34646 mapping	5.13246	7.68056	5.52774	5.46417	4.68414	5.52774	9.80411	10.1749	7.40571	7.13991	8.81643	8.67612
Dhingra_Pear_16_GATCAG_L001_R1_001 (paired) trimmed (paired) merged contig 35110 mapping	5.13342	4.99733	5.90837	7.11049	6.00636	5.90837	4.71891	5.93049	4.87781	2.26876	1.85329	2.66688
Dhingra_Pear_16_GATCAG_L001_R1_001 (paired) trimmed (paired) merged contig 68578 mapping	5.13413	4.28462	3.8738	2.0919	2.58232	3.8738	1.26283	0.956138	2.7218	0.572117	0.528306	0.84606
Dhingra_Pear_16_GATCAG_L001_R1_001 (paired) trimmed (paired) merged contig 27314 mapping	5.13413	5.04073	1.9369	5.37918	3.87348	1.9369	2.52566	3.82455	2.04135	2.28847	4.75475	3.94828
Dhingra_Pear_16_GATCAG_L001_R1_001 (paired) trimmed (paired) merged contig 67921 mapping	5.13413	5.54481	1.9369	4.18381	3.2279	1.9369	1.89424	5.0994	2.04135	6.29329	2.11322	6.76848
Dhingra_Pear_16_GATCAG_L001_R1_001 (paired) trimmed (paired) merged contig 23986 mapping	5.13413	6.04888	3.22816	2.98843	7.10139	3.22816	6.31415	3.82455	1.3609	6.29329	3.69814	6.20444
Dhingra_Pear_16_GATCAG_L001_R1_001 (paired) trimmed (paired) merged contig 8240 mapping	5.13457	6.56424	5.93484	5.03626	4.2035	5.93484	4.3531	4.39454	4.95178	4.49211	2.52934	3.02447
Dhingra_Pear_16_GATCAG_L001_R1_001 (paired) trimmed (paired) merged contig 4788 mapping	5.13497	5.92641	5.93026	2.74493	4.74382	5.93026	3.13182	6.67455	6.00005	2.102	1.74693	1.76148
Dhingra_Pear_16_GATCAG_L001_R1_001 (paired) trimmed (paired) merged contig 21340 mapping	5.13601	4.53832	2.11376	9.29472	5.81236	2.11376	12.4032	11.9996	11.1387	12.175	9.08058	13.8497
Dhingra_Pear_16_GATCAG_L001_R1_001 (paired) trimmed (paired) merged contig 37884 mapping	5.13601	4.9509	5.28439	2.44598	3.69877	5.28439	4.39281	4.69549	7.51863	6.55574	5.83752	9.23313
Dhingra_Pear_16_GATCAG_L001_R1_001 (paired) trimmed (paired) merged contig 65639 mapping	5.13601	6.39491	4.22751	5.87035	3.43457	4.22751	3.35921	5.47807	5.84782	6.08748	4.32409	6.00154
Dhingra_Pear_16_GATCAG_L001_R1_001 (paired) trimmed (paired) merged contig 5170 mapping	5.13601	7.34383	7.29246	1.56543	2.5363	7.29246	1.44704	2.29557	1.55942	3.93345	3.19982	3.13926
Dhingra_Pear_16_GATCAG_L001_R1_001 (paired) trimmed (paired) merged contig 32499 mapping	5.13601	12.3772	7.92658	6.35955	4.22717	7.92658	2.06721	2.60861	5.01242	6.08748	4.7565	6.00154
Dhingra_Pear_16_GATCAG_L001_R1_001 (paired) trimmed (paired) merged contig 9685 mapping	5.13731	3.4919	6.41064	9.66094	4.47218	6.41064	6.41527	9.27294	5.8136	9.11552	8.90545	7.55415
Dhingra_Pear_16_GATCAG_L001_R1_001 (paired) trimmed (paired) merged contig 5760 mapping	5.13731	5.76164	7.37969	4.55444	4.47218	7.37969	4.37405	4.85725	4.71373	2.57613	2.37885	2.73512
Dhingra_Pear_16_GATCAG_L001_R1_001 (paired) trimmed (paired) merged contig 12608 mapping	5.13782	5.51277	4.36116	5.57531	3.94549	4.36116	7.31163	4.92082	5.90959	7.91317	6.62746	5.98716
Dhingra_Pear_16_GATCAG_L001_R1_001 (paired) trimmed (paired) merged contig 11698 mapping	5.13805	4.77497	5.21358	5.19767	5.71442	5.21358	8.04036	6.33514	5.60039	5.41953	8.36821	6.91964
Dhingra_Pear_16_GATCAG_L001_R1_001 (paired) trimmed (paired) merged contig 26424 mapping	5.13827	7.5672	5.42769	12.2027	12.0175	5.42769	133.462	55.8835	82.1285	14.7725	13.3241	5.75785
Dhingra_Pear_16_GATCAG_L001_R1_001 (paired) trimmed (paired) merged contig 40273 mapping	5.13866	6.38531	4.9071	3.36496	5.99709	4.9071	5.51001	5.56246	8.23645	5.63675	5.50254	4.28696
Dhingra_Pear_16_GATCAG_L001_R1_001 (paired) trimmed (paired) merged contig 53900 mapping	5.139	6.41078	6.15834	9.18497	9.23677	6.15834	6.35732	11.1468	8.65392	6.66981	4.75927	6.87454
Dhingra_Pear_16_GATCAG_L001_R1_001 (paired) trimmed (paired) merged contig 30093 mapping	5.139	9.34905	8.55326	4.43412	6.84205	8.55326	9.03409	9.45787	7.2116	7.8825	5.8791	10.7601
Dhingra_Pear_16_GATCAG_L001_R1_001 (paired) trimmed (paired) merged contig 48116 mapping	5.14005	5.40702	3.87827	6.66762	2.76997	3.87827	2.9801	2.73497	2.91958	4.66404	4.30688	4.35618
Dhingra_Pear_16_GATCAG_L001_R1_001 (paired) trimmed (paired) merged contig 48628 mapping	5.14005	5.83958	3.04721	1.28223	2.76997	3.04721	4.60561	4.37596	2.33566	2.45476	2.72014	4.35618
Dhingra_Pear_16_GATCAG_L001_R1_001 (paired) trimmed (paired) merged contig 36770 mapping	5.14043	4.14726	6.07078	5.38579	1.7705	6.07078	7.42137	7.49201	7.46452	52.6745	38.0848	51.7099
Dhingra_Pear_16_GATCAG_L001_R1_001 (paired) trimmed (paired) merged contig 9809 mapping	5.14043	5.33219	6.07078	2.04894	2.59252	6.07078	1.91719	1.06137	1.3996	1.73714	1.50062	1.49163
Dhingra_Pear_16_GATCAG_L001_R1_001 (paired) trimmed (paired) merged contig 5029 mapping	5.14109	4.94072	5.90352	3.34197	2.08093	5.90352	0.789185	1.13215	0.895233	0.564529	0.486546	0.445248
Dhingra_Pear_16_GATCAG_L001_R1_001 (paired) trimmed (paired) merged contig 65548 mapping	5.14127	6.73614	7.82526	5.20092	2.80884	7.82526	0.784916	1.58478	1.48028	0.889004	1.97022	1.75291
Dhingra_Pear_16_GATCAG_L001_R1_001 (paired) trimmed (paired) merged contig 14428 mapping	5.14138	8.17753	10.3771	10.4144	6.88515	10.3771	6.82892	8.52166	7.35924	7.99231	9.99909	10.0823
Dhingra_Pear_16_GATCAG_L001_R1_001 (paired) trimmed (paired) merged contig 61536 mapping	5.1445	2.27291	1.74673	1.07801	2.32879	1.74673	1.70826	0	1.22728	0.515946	0.476436	1.01732
Dhingra_Pear_16_GATCAG_L001_R1_001 (paired) trimmed (paired) merged contig 30856 mapping	5.1445	3.30605	4.76381	2.45002	5.02806	4.76381	4.40007	4.18067	4.74178	3.04877	3.03186	3.46815
Dhingra_Pear_16_GATCAG_L001_R1_001 (paired) trimmed (paired) merged contig 86870 mapping	5.1445	3.40937	4.36683	1.34751	0.727745	4.36683	0.711776	0.718552	0	0	0	0
Dhingra_Pear_16_GATCAG_L001_R1_001 (paired) trimmed (paired) merged contig 40296 mapping	5.1445	3.40937	4.36683	4.71629	3.63873	4.36683	2.13533	5.02987	3.06821	1.9348	0.595545	3.17913
Dhingra_Pear_16_GATCAG_L001_R1_001 (paired) trimmed (paired) merged contig 18583 mapping	5.1445	3.40937	5.09463	3.36878	5.82196	5.09463	4.27066	2.87421	3.06821	4.51452	1.78663	3.17913
Dhingra_Pear_16_GATCAG_L001_R1_001 (paired) trimmed (paired) merged contig 14133 mapping	5.1445	3.9776	2.91122	4.04254	3.63873	2.91122	1.42355	3.59276	3.06821	2.57973	2.97772	6.35827
Dhingra_Pear_16_GATCAG_L001_R1_001 (paired) trimmed (paired) merged contig 51702 mapping	5.1445	4.09124	1.16449	1.61701	4.07537	1.16449	1.13884	4.02389	1.84093	2.06378	1.90574	1.52598
Dhingra_Pear_16_GATCAG_L001_R1_001 (paired) trimmed (paired) merged contig 42502 mapping	5.1445	4.29328	4.52856	2.39558	3.88131	4.52856	4.11249	2.55485	1.70456	2.29309	1.85281	1.41295
Dhingra_Pear_16_GATCAG_L001_R1_001 (paired) trimmed (paired) merged contig 64771 mapping	5.1445	4.54583	4.36683	0.673756	2.18324	4.36683	1.42355	1.4371	2.30116	2.57973	1.19109	1.90748
Dhingra_Pear_16_GATCAG_L001_R1_001 (paired) trimmed (paired) merged contig 45924 mapping	5.1445	4.54583	4.36683	2.02127	4.36647	4.36683	0.711776	3.59276	3.83526	0.644932	2.38218	0.635827
Dhingra_Pear_16_GATCAG_L001_R1_001 (paired) trimmed (paired) merged contig 73953 mapping	5.1445	5.00041	4.65795	1.61701	1.74659	4.65795	4.55537	3.44905	2.45457	0	0.476436	2.03465
Dhingra_Pear_16_GATCAG_L001_R1_001 (paired) trimmed (paired) merged contig 33660 mapping	5.1445	5.00041	5.24019	2.69502	2.91098	5.24019	2.84711	4.59873	6.75006	3.61162	2.38218	6.6126
Dhingra_Pear_16_GATCAG_L001_R1_001 (paired) trimmed (paired) merged contig 25485 mapping	5.1445	5.45499	6.98692	2.15602	2.91098	6.98692	6.26363	5.17358	5.52278	4.64351	1.42931	6.10394
Dhingra_Pear_16_GATCAG_L001_R1_001 (paired) trimmed (paired) merged contig 17952 mapping	5.1445	6.31365	7.76325	4.49171	3.88131	7.76325	3.16345	2.55485	3.75003	1.14655	0.264687	0.56518
Dhingra_Pear_16_GATCAG_L001_R1_001 (paired) trimmed (paired) merged contig 20002 mapping	5.1445	6.36416	6.01652	4.67138	3.68724	6.01652	8.35151	6.51487	4.29549	3.61162	2.38218	2.37375
Dhingra_Pear_16_GATCAG_L001_R1_001 (paired) trimmed (paired) merged contig 33863 mapping	5.1445	7.38697	20.3785	4.71629	4.36647	20.3785	8.54132	9.34118	7.67052	0.644932	1.78663	2.54331
Dhingra_Pear_16_GATCAG_L001_R1_001 (paired) trimmed (paired) merged contig 46289 mapping	5.1445	7.95519	6.55024	7.41132	7.27745	6.55024	4.98244	4.31131	4.60231	3.86959	4.16881	4.45079
Dhingra_Pear_16_GATCAG_L001_R1_001 (paired) trimmed (paired) merged contig 67901 mapping	5.1445	7.95519	13.1005	4.71629	9.46069	13.1005	1.42355	5.02987	9.97168	8.38412	2.97772	9.5374
Dhingra_Pear_16_GATCAG_L001_R1_001 (paired) trimmed (paired) merged contig 54330 mapping	5.1445	8.33401	4.36683	13.026	7.27745	4.36683	2.37259	8.62263	6.64779	6.87928	5.95545	5.5105
Dhingra_Pear_16_GATCAG_L001_R1_001 (paired) trimmed (paired) merged contig 20544 mapping	5.1445	8.33401	8.73365	1.34751	6.30713	8.73365	9.96487	7.66456	4.60231	1.28986	4.36733	2.11942
Dhingra_Pear_16_GATCAG_L001_R1_001 (paired) trimmed (paired) merged contig 28964 mapping	5.1445	9.44133	6.49425	4.14619	3.80667	6.49425	4.38016	7.07498	5.19235	6.94542	5.68058	4.10842
Dhingra_Pear_16_GATCAG_L001_R1_001 (paired) trimmed (paired) merged contig 29173 mapping	5.1445	10.3905	6.65421	3.08003	4.15855	6.65421	5.69421	5.33782	2.62989	2.2112	1.70156	4.35996
Dhingra_Pear_16_GATCAG_L001_R1_001 (paired) trimmed (paired) merged contig 38842 mapping	5.14796	8.08691	8.41585	4.99415	5.61011	8.41585	4.64285	5.96534	4.32113	2.29464	3.35496	2.45076
Dhingra_Pear_16_GATCAG_L001_R1_001 (paired) trimmed (paired) merged contig 43537 mapping	5.14824	5.73191	6.40934	7.3358	6.87492	6.40934	8.20563	8.51385	7.98315	4.13057	3.24212	4.27587
Dhingra_Pear_16_GATCAG_L001_R1_001 (paired) trimmed (paired) merged contig 1334 mapping	5.1484	11.5627	11.4109	7.0798	9.58925	11.4109	6.41085	2.39699	2.55878	4.30281	23.6412	11.5596
Dhingra_Pear_16_GATCAG_L001_R1_001 (paired) trimmed (paired) merged contig 38283 mapping	5.14896	4.76642	4.43998	6.16539	3.32972	4.43998	2.71388	1.9178	2.04725	1.22951	1.81657	1.93944
Dhingra_Pear_16_GATCAG_L001_R1_001 (paired) trimmed (paired) merged contig 37349 mapping	5.14896	4.98308	4.71748	5.65161	4.7171	4.71748	2.98527	5.7534	4.67942	3.19672	3.40606	2.90916
Dhingra_Pear_16_GATCAG_L001_R1_001 (paired) trimmed (paired) merged contig 46169 mapping	5.14896	8.66622	6.93748	3.42522	3.88467	6.93748	5.97053	6.75796	7.89652	11.8852	11.4292	10.182
Dhingra_Pear_16_GATCAG_L001_R1_001 (paired) trimmed (paired) merged contig 76133 mapping	5.14918	6.0287	8.01313	3.23697	2.3309	8.01313	2.8497	5.17828	3.22455	3.22759	4.41104	3.43659
Dhingra_Pear_16_GATCAG_L001_R1_001 (paired) trimmed (paired) merged contig 31316 mapping	5.14942	3.59225	3.06737	2.27167	3.06713	3.06737	1.79989	1.81703	1.93967	1.08724	1.25498	1.87581
Dhingra_Pear_16_GATCAG_L001_R1_001 (paired) trimmed (paired) merged contig 35645 mapping	5.14942	4.3107	8.58865	7.38292	7.66782	8.58865	26.3985	26.3469	26.1856	32.6173	57.2271	51.1829
Dhingra_Pear_16_GATCAG_L001_R1_001 (paired) trimmed (paired) merged contig 19643 mapping	5.15001	6.15682	10.2859	6.34802	3.42835	10.2859	4.35906	4.40056	4.33623	2.12676	4.4889	8.08739
Dhingra_Pear_16_GATCAG_L001_R1_001 (paired) trimmed (paired) merged contig 24239 mapping	5.15001	6.42451	5.48581	1.58701	4.45686	5.48581	2.6825	3.38504	3.61352	2.43058	1.40278	2.6958
Dhingra_Pear_16_GATCAG_L001_R1_001 (paired) trimmed (paired) merged contig 49876 mapping	5.15001	7.22757	7.80013	4.99907	3.8569	7.80013	0.754453	0.846261	0.632366	0.151911	0.0701391	0.299533
Dhingra_Pear_16_GATCAG_L001_R1_001 (paired) trimmed (paired) merged contig 49614 mapping	5.15074	4.55134	6.21813	2.87818	2.52591	6.21813	4.75094	4.98801	4.5055	3.27162	1.90806	2.88591
Dhingra_Pear_16_GATCAG_L001_R1_001 (paired) trimmed (paired) merged contig 16971 mapping	5.15099	4.19104	5.19485	5.12968	3.80925	5.19485	3.04827	3.53318	3.1025	1.84133	1.98372	1.81534
Dhingra_Pear_16_GATCAG_L001_R1_001 (paired) trimmed (paired) merged contig 37622 mapping	5.1517	2.80135	12.1097	4.152	3.58776	12.1097	3.50904	2.21403	2.36347	5.56412	4.03703	7.83652
Dhingra_Pear_16_GATCAG_L001_R1_001 (paired) trimmed (paired) merged contig 9952 mapping	5.1517	3.85185	2.24253	3.7368	1.79388	2.24253	4.3863	3.09964	6.14501	1.98719	1.83501	2.74278
Dhingra_Pear_16_GATCAG_L001_R1_001 (paired) trimmed (paired) merged contig 15343 mapping	5.15205	3.89165	4.8905	6.05094	3.7146	4.8905	2.75931	4.08551	5.74895	4.91701	4.57896	4.80652
Dhingra_Pear_16_GATCAG_L001_R1_001 (paired) trimmed (paired) merged contig 38673 mapping	5.15301	3.72547	4.7717	5.39897	2.12058	4.7717	7.77769	4.71104	3.35268	5.168	9.97833	2.77911
Dhingra_Pear_16_GATCAG_L001_R1_001 (paired) trimmed (paired) merged contig 68447 mapping	5.15301	4.96729	4.7717	9.3255	11.6632	4.7717	10.6295	7.85173	11.7344	4.22836	3.68764	4.86344
Dhingra_Pear_16_GATCAG_L001_R1_001 (paired) trimmed (paired) merged contig 11460 mapping	5.15342	4.33687	4.49013	6.68497	4.58233	4.49013	5.56828	7.03803	6.39099	6.02981	5.53018	6.14688
Dhingra_Pear_16_GATCAG_L001_R1_001 (paired) trimmed (paired) merged contig 24924 mapping	5.15419	5.81078	5.22995	2.42078	4.62612	5.22995	1.18033	3.17752	2.33199	2.31722	2.46897	2.63597
Dhingra_Pear_16_GATCAG_L001_R1_001 (paired) trimmed (paired) merged contig 27809 mapping	5.15491	2.53057	3.88948	1.80032	1.94458	3.88948	0.633971	3.84004	1.36641	0.574433	1.59133	1.13265
Dhingra_Pear_16_GATCAG_L001_R1_001 (paired) trimmed (paired) merged contig 27350 mapping	5.15491	5.82031	7.13071	8.25147	5.6717	7.13071	6.02272	8.16008	8.36925	9.19093	9.81323	7.36221
Dhingra_Pear_16_GATCAG_L001_R1_001 (paired) trimmed (paired) merged contig 10109 mapping	5.15491	7.59171	13.6132	12.6022	3.88917	13.6132	0.633971	5.12005	5.46564	3.4466	4.24356	3.39794
Dhingra_Pear_16_GATCAG_L001_R1_001 (paired) trimmed (paired) merged contig 22190 mapping	5.15491	8.09783	8.42721	7.80139	5.18555	8.42721	7.60765	7.68007	6.14884	5.74433	5.30445	5.09691
Dhingra_Pear_16_GATCAG_L001_R1_001 (paired) trimmed (paired) merged contig 39187 mapping	5.15491	8.60394	10.3719	9.0016	7.13014	10.3719	15.8493	17.2802	19.8129	4.59547	6.36534	5.09691
Dhingra_Pear_16_GATCAG_L001_R1_001 (paired) trimmed (paired) merged contig 19080 mapping	5.15491	10.1223	11.6684	3.60064	11.0193	11.6684	1.90191	8.96008	4.09923	5.1699	2.12178	3.96427
Dhingra_Pear_16_GATCAG_L001_R1_001 (paired) trimmed (paired) merged contig 2832 mapping	5.15491	12.6529	9.7237	3.60064	3.88917	9.7237	2.53588	2.56002	1.36641	1.14887	0.530445	0.566324
Dhingra_Pear_16_GATCAG_L001_R1_001 (paired) trimmed (paired) merged contig 29279 mapping	5.15575	4.1913	5.60176	1.94466	6.06808	5.60176	3.19573	2.99571	1.72195	3.10244	2.86487	2.243
Dhingra_Pear_16_GATCAG_L001_R1_001 (paired) trimmed (paired) merged contig 9185 mapping	5.15673	4.1604	3.55252	2.81888	3.2985	3.55252	2.48163	4.25893	4.01153	5.39658	1.66111	4.87702
Dhingra_Pear_16_GATCAG_L001_R1_001 (paired) trimmed (paired) merged contig 40500 mapping	5.157	3.94929	3.89106	5.94346	5.2525	3.89106	1.71241	4.41783	2.66558	1.0344	1.11439	1.0198
Dhingra_Pear_16_GATCAG_L001_R1_001 (paired) trimmed (paired) merged contig 30524 mapping	5.15789	2.60438	5.00365	0.772012	3.3355	5.00365	4.48567	3.29336	5.27348	6.65086	4.43557	13.8425
Dhingra_Pear_16_GATCAG_L001_R1_001 (paired) trimmed (paired) merged contig 58443 mapping	5.15789	3.90657	4.58668	2.70204	1.66775	4.58668	2.85452	1.64668	2.19729	2.58645	2.72958	3.27848
Dhingra_Pear_16_GATCAG_L001_R1_001 (paired) trimmed (paired) merged contig 57522 mapping	5.15789	5.04598	7.71397	8.10613	5.21172	7.71397	2.85452	2.67586	3.0762	3.69492	3.24138	5.09986
Dhingra_Pear_16_GATCAG_L001_R1_001 (paired) trimmed (paired) merged contig 55037 mapping	5.15789	5.85985	6.67154	3.08805	3.75244	6.67154	4.48567	2.47002	1.75783	1.10848	2.38838	1.82138
Dhingra_Pear_16_GATCAG_L001_R1_001 (paired) trimmed (paired) merged contig 41789 mapping	5.15839	6.92156	7.35176	4.90418	4.97285	7.35176	5.07519	5.33699	5.35538	5.07759	5.9273	5.10035
Dhingra_Pear_16_GATCAG_L001_R1_001 (paired) trimmed (paired) merged contig 19767 mapping	5.15857	4.55826	5.76538	2.22948	1.97029	5.76538	0.999212	1.08078	0.76915	0.0646696	0.119435	0.0637566
Dhingra_Pear_16_GATCAG_L001_R1_001 (paired) trimmed (paired) merged contig 42313 mapping	5.15893	12.7991	7.85988	5.82095	7.18559	7.85988	9.44377	7.75996	8.52041	6.16892	4.77772	5.10088
Dhingra_Pear_16_GATCAG_L001_R1_001 (paired) trimmed (paired) merged contig 21314 mapping	5.15931	4.31897	3.68791	3.12954	6.45333	3.68791	7.51396	10.0128	7.44968	4.90198	7.29285	7.24916
Dhingra_Pear_16_GATCAG_L001_R1_001 (paired) trimmed (paired) merged contig 25783 mapping	5.15931	6.47846	7.68315	1.42252	3.38031	7.68315	6.01116	5.76497	4.21069	4.62965	5.02955	6.4437
Dhingra_Pear_16_GATCAG_L001_R1_001 (paired) trimmed (paired) merged contig 30528 mapping	5.16013	3.7997	6.81349	1.35161	5.35302	6.81349	2.3798	5.2854	5.12923	2.15631	2.78766	2.97621
Dhingra_Pear_16_GATCAG_L001_R1_001 (paired) trimmed (paired) merged contig 11005 mapping	5.16013	4.93961	6.32681	1.80214	8.75949	6.32681	7.1394	3.84393	3.07754	9.48775	5.97355	10.6293
Dhingra_Pear_16_GATCAG_L001_R1_001 (paired) trimmed (paired) merged contig 30016 mapping	5.1621	6.27189	6.57265	2.53523	3.65117	6.57265	4.82093	3.24455	3.46354	1.13249	1.94214	1.276
Dhingra_Pear_16_GATCAG_L001_R1_001 (paired) trimmed (paired) merged contig 12305 mapping	5.16266	4.85619	5.37179	2.18108	2.16739	5.37179	0.368666	0.465219	0.198648	0.0835109	0.231348	0.329328
Dhingra_Pear_16_GATCAG_L001_R1_001 (paired) trimmed (paired) merged contig 30382 mapping	5.16327	2.28121	2.92184	2.16389	2.92161	2.92184	1.143	1.73082	2.46353	0.517829	0	1.02104
Dhingra_Pear_16_GATCAG_L001_R1_001 (paired) trimmed (paired) merged contig 34377 mapping	5.16327	4.86658	3.89579	2.16389	1.55819	3.89579	0.761999	1.92313	0.410588	2.07131	0	1.02104
Dhingra_Pear_16_GATCAG_L001_R1_001 (paired) trimmed (paired) merged contig 55029 mapping	5.16327	7.29987	7.59679	11.9014	8.76482	7.59679	8.00099	12.6927	14.7812	16.0527	8.12897	16.8471
Dhingra_Pear_16_GATCAG_L001_R1_001 (paired) trimmed (paired) merged contig 51350 mapping	5.16327	8.21235	9.34989	6.49166	6.42753	9.34989	12.573	12.1157	8.00646	9.32092	10.998	7.65777
Dhingra_Pear_16_GATCAG_L001_R1_001 (paired) trimmed (paired) merged contig 7688 mapping	5.16327	10.3415	9.73947	3.24583	3.50593	9.73947	6.85799	8.07716	4.10588	7.94004	4.78175	7.14725
Dhingra_Pear_16_GATCAG_L001_R1_001 (paired) trimmed (paired) merged contig 35823 mapping	5.16398	9.12609	8.7116	10.8209	7.27745	8.7116	5.2844	4.35486	4.76502	2.44292	1.89492	2.79379
Dhingra_Pear_16_GATCAG_L001_R1_001 (paired) trimmed (paired) merged contig 23946 mapping	5.16426	6.24451	5.07575	5.12598	4.76775	5.07575	3.30932	5.01123	3.89052	2.72594	3.52407	3.62806
Dhingra_Pear_16_GATCAG_L001_R1_001 (paired) trimmed (paired) merged contig 4403 mapping	5.16433	7.74485	6.33882	4.34391	4.73315	6.33882	3.90471	4.34826	5.42261	4.04865	5.11954	5.28603
Dhingra_Pear_16_GATCAG_L001_R1_001 (paired) trimmed (paired) merged contig 67687 mapping	5.16491	6.34972	4.82892	3.05864	3.812	4.82892	0.994227	1.25462	1.87502	0.225214	0.415936	0.666104
Dhingra_Pear_16_GATCAG_L001_R1_001 (paired) trimmed (paired) merged contig 24810 mapping	5.16504	6.84597	5.75435	2.62123	4.6579	5.75435	3.9304	3.51693	3.08046	0.566569	0.822144	0.398979
Dhingra_Pear_16_GATCAG_L001_R1_001 (paired) trimmed (paired) merged contig 30117 mapping	5.16519	5.87919	7.8275	7.42966	4.95371	7.8275	0.872102	0.586936	0.313276	0	0.324307	0.173121
Dhingra_Pear_16_GATCAG_L001_R1_001 (paired) trimmed (paired) merged contig 53125 mapping	5.16537	5.32498	7.46996	2.10463	4.22181	7.46996	2.2234	3.84783	2.39607	1.1512	2.12608	1.98615
Dhingra_Pear_16_GATCAG_L001_R1_001 (paired) trimmed (paired) merged contig 25308 mapping	5.16537	6.08569	7.3617	5.71258	6.49509	7.3617	5.61144	6.19927	6.61771	4.79665	6.90977	6.99883
Dhingra_Pear_16_GATCAG_L001_R1_001 (paired) trimmed (paired) merged contig 40691 mapping	5.16617	7.3742	2.6986	2.4982	3.59784	2.6986	3.5189	7.10479	6.6363	3.58698	1.1041	3.53634
Dhingra_Pear_16_GATCAG_L001_R1_001 (paired) trimmed (paired) merged contig 59919 mapping	5.16717	4.09353	6.04976	4.85376	3.8312	6.04976	3.3527	3.78281	4.4632	4.11002	3.46526	2.64261
Dhingra_Pear_16_GATCAG_L001_R1_001 (paired) trimmed (paired) merged contig 57055 mapping	5.16717	4.25098	5.8481	4.48039	5.04106	5.8481	3.94435	4.97738	2.76293	3.75263	5.94045	5.28521
Dhingra_Pear_16_GATCAG_L001_R1_001 (paired) trimmed (paired) merged contig 59968 mapping	5.16717	8.02962	8.87298	0.933415	2.62135	8.87298	0.788871	0.79638	0.425067	0.893483	1.98015	1.05704
Dhingra_Pear_16_GATCAG_L001_R1_001 (paired) trimmed (paired) merged contig 34917 mapping	5.16746	5.95287	6.97479	5.45422	3.85532	6.97479	3.51651	4.02047	3.60697	2.34172	2.62323	2.30866
Dhingra_Pear_16_GATCAG_L001_R1_001 (paired) trimmed (paired) merged contig 30463 mapping	5.16799	1.14165	2.92451	0.676833	5.11748	2.92451	3.57513	6.4965	2.31166	6.47877	5.38438	8.94222
Dhingra_Pear_16_GATCAG_L001_R1_001 (paired) trimmed (paired) merged contig 92067 mapping	5.16799	2.28329	4.38677	2.0305	0.731069	4.38677	1.43005	3.60917	2.31166	0.647877	0	1.27746
Dhingra_Pear_16_GATCAG_L001_R1_001 (paired) trimmed (paired) merged contig 75117 mapping	5.16799	4.56658	7.31128	1.35367	0.731069	7.31128	2.14508	2.1655	1.54111	2.59151	6.58091	2.55492
Dhingra_Pear_16_GATCAG_L001_R1_001 (paired) trimmed (paired) merged contig 60220 mapping	5.16799	4.56658	8.77353	0	1.46214	8.77353	2.14508	2.88733	0	0	0	0
Dhingra_Pear_16_GATCAG_L001_R1_001 (paired) trimmed (paired) merged contig 58631 mapping	5.16799	4.75686	8.77353	1.35367	5.36117	8.77353	5.72021	4.331	3.59592	5.61493	8.17628	6.3873
Dhingra_Pear_16_GATCAG_L001_R1_001 (paired) trimmed (paired) merged contig 49367 mapping	5.16799	5.13741	9.50466	7.44516	3.65534	9.50466	3.57513	4.331	4.62333	3.23938	2.39306	5.74857
Dhingra_Pear_16_GATCAG_L001_R1_001 (paired) trimmed (paired) merged contig 42665 mapping	5.16799	5.42282	4.0212	2.36891	5.11748	4.0212	2.86011	5.41375	4.23805	3.56332	2.09392	2.23556
Dhingra_Pear_16_GATCAG_L001_R1_001 (paired) trimmed (paired) merged contig 34983 mapping	5.16799	7.99152	4.38677	0.676833	0.731069	4.38677	0.715027	1.44367	1.54111	1.94363	1.19653	1.91619
Dhingra_Pear_16_GATCAG_L001_R1_001 (paired) trimmed (paired) merged contig 89367 mapping	5.16799	9.70399	14.6226	15.5672	17.5456	14.6226	2.14508	1.44367	3.08222	0.647877	0	2.55492
Dhingra_Pear_16_GATCAG_L001_R1_001 (paired) trimmed (paired) merged contig 31971 mapping	5.16799	10.2748	16.8159	10.8293	8.77282	16.8159	9.29535	15.1585	13.0994	8.4224	3.58959	1.91619
Dhingra_Pear_16_GATCAG_L001_R1_001 (paired) trimmed (paired) merged contig 60646 mapping	5.16799	11.4165	14.6226	13.5367	8.04175	14.6226	5.00519	10.1057	11.5583	5.18302	3.58959	5.10984
Dhingra_Pear_16_GATCAG_L001_R1_001 (paired) trimmed (paired) merged contig 12140 mapping	5.1683	6.4545	7.72118	4.40419	3.50934	7.72118	6.7884	6.08302	5.58943	4.21578	7.33915	4.56507
Dhingra_Pear_16_GATCAG_L001_R1_001 (paired) trimmed (paired) merged contig 18099 mapping	5.16866	5.08914	5.68265	2.16615	4.01096	5.68265	4.90368	4.45532	3.1707	3.11022	3.55586	3.50435
Dhingra_Pear_16_GATCAG_L001_R1_001 (paired) trimmed (paired) merged contig 56605 mapping	5.16886	4.73652	4.33334	5.61615	6.06619	4.33334	4.23791	5.34782	5.48043	4.9919	4.60963	3.02857
Dhingra_Pear_16_GATCAG_L001_R1_001 (paired) trimmed (paired) merged contig 38992 mapping	5.16923	4.20707	7.0821	3.56313	3.23287	7.0821	3.01136	2.28002	2.9207	1.63714	1.13383	1.88303
Dhingra_Pear_16_GATCAG_L001_R1_001 (paired) trimmed (paired) merged contig 50824 mapping	5.17013	3.73785	4.78755	4.43202	7.4467	4.78755	7.80353	13.6549	7.84891	3.77103	2.61169	4.64724
Dhingra_Pear_16_GATCAG_L001_R1_001 (paired) trimmed (paired) merged contig 46561 mapping	5.17013	5.19145	7.71327	2.21601	6.64884	7.71327	4.94224	4.2015	3.64414	1.64983	1.95877	1.62653
Dhingra_Pear_16_GATCAG_L001_R1_001 (paired) trimmed (paired) merged contig 11321 mapping	5.17216	4.30143	5.85374	3.8252	1.72155	5.85374	3.03079	3.3996	2.90325	2.1359	1.40882	2.40657
Dhingra_Pear_16_GATCAG_L001_R1_001 (paired) trimmed (paired) merged contig 41371 mapping	5.17216	6.98982	3.44338	2.55013	4.13172	3.44338	3.7043	4.75944	5.08069	1.83077	1.40882	3.60986
Dhingra_Pear_16_GATCAG_L001_R1_001 (paired) trimmed (paired) merged contig 52715 mapping	5.17216	9.40937	8.95278	2.55013	7.2305	8.95278	10.1026	9.51889	7.25813	6.40771	5.07174	8.12218
Dhingra_Pear_16_GATCAG_L001_R1_001 (paired) trimmed (paired) merged contig 4063 mapping	5.1723	5.31775	5.66981	4.63527	5.19077	5.66981	2.23238	2.94426	2.98778	3.09935	4.51896	3.82754
Dhingra_Pear_16_GATCAG_L001_R1_001 (paired) trimmed (paired) merged contig 51615 mapping	5.17246	6.6705	7.35715	4.24759	2.45219	7.35715	3.94572	3.35845	2.16776	3.85557	5.24338	4.56137
Dhingra_Pear_16_GATCAG_L001_R1_001 (paired) trimmed (paired) merged contig 2586 mapping	5.17312	4.96861	6.36395	11.547	4.83621	6.36395	5.47694	6.53437	5.63399	6.5416	3.33278	3.78059
Dhingra_Pear_16_GATCAG_L001_R1_001 (paired) trimmed (paired) merged contig 57059 mapping	5.17406	6.53136	6.02321	2.3233	4.34974	6.02321	4.09067	4.12961	4.23201	1.63086	0.273814	1.90017
Dhingra_Pear_16_GATCAG_L001_R1_001 (paired) trimmed (paired) merged contig 7390 mapping	5.17421	5.23382	6.47248	6.06316	5.00807	6.47248	2.48676	5.2491	5.11614	2.18495	2.20678	2.42336
Dhingra_Pear_16_GATCAG_L001_R1_001 (paired) trimmed (paired) merged contig 68122 mapping	5.17587	3.35393	6.24847	2.16917	2.34299	6.24847	3.05543	1.54226	2.46953	3.11455	2.23692	1.3647
Dhingra_Pear_16_GATCAG_L001_R1_001 (paired) trimmed (paired) merged contig 35500 mapping	5.17587	3.81129	3.90529	4.97101	4.88122	3.90529	2.86447	3.37369	5.14486	6.05607	3.99451	4.69116
Dhingra_Pear_16_GATCAG_L001_R1_001 (paired) trimmed (paired) merged contig 47508 mapping	5.17587	4.57354	5.62821	4.78493	4.01983	5.62821	2.8083	3.96905	3.2685	2.84991	2.72566	4.21452
Dhingra_Pear_16_GATCAG_L001_R1_001 (paired) trimmed (paired) merged contig 69254 mapping	5.17587	4.57354	5.94669	4.5191	2.12999	5.94669	7.20457	6.30924	7.48344	12.3481	25.4922	21.2459
Dhingra_Pear_16_GATCAG_L001_R1_001 (paired) trimmed (paired) merged contig 15195 mapping	5.17587	5.79316	7.81058	8.67666	4.68597	7.81058	3.05543	4.62678	6.58542	9.68971	6.07165	6.14116
Dhingra_Pear_16_GATCAG_L001_R1_001 (paired) trimmed (paired) merged contig 117044 mapping	5.17587	11.6879	10.4141	7.8331	8.46078	10.4141	12.0944	11.5669	4.80187	8.07476	2.66301	5.11763
Dhingra_Pear_16_GATCAG_L001_R1_001 (paired) trimmed (paired) merged contig 41285 mapping	5.17715	5.50829	6.69645	6.19916	4.78279	6.69645	5.14563	5.90297	5.16715	3.49679	3.03332	3.23849
Dhingra_Pear_16_GATCAG_L001_R1_001 (paired) trimmed (paired) merged contig 26974 mapping	5.17733	5.31958	6.67722	6.5598	5.04157	6.67722	5.73056	7.26502	5.88835	4.46787	5.01778	7.02386
Dhingra_Pear_16_GATCAG_L001_R1_001 (paired) trimmed (paired) merged contig 2453 mapping	5.17772	2.82585	5.68768	8.61596	6.20425	5.68768	5.89955	7.31701	7.26594	5.80369	5.21823	3.16202
Dhingra_Pear_16_GATCAG_L001_R1_001 (paired) trimmed (paired) merged contig 36531 mapping	5.17919	3.97431	4.93617	2.9988	3.54758	4.93617	5.12918	3.95965	6.50295	2.73382	0.631117	2.4257
Dhingra_Pear_16_GATCAG_L001_R1_001 (paired) trimmed (paired) merged contig 38484 mapping	5.17981	5.14916	4.0304	1.35676	2.19822	4.0304	1.07499	1.44697	0.772318	0.649359	0.299817	0
Dhingra_Pear_16_GATCAG_L001_R1_001 (paired) trimmed (paired) merged contig 15136 mapping	5.17981	6.00735	7.69441	1.35676	2.93097	7.69441	3.94165	5.78788	8.10934	8.76635	2.99817	7.04211
Dhingra_Pear_16_GATCAG_L001_R1_001 (paired) trimmed (paired) merged contig 32507 mapping	5.17981	6.86555	9.52641	7.80139	4.39645	9.52641	6.44997	5.78788	7.72318	1.94808	2.99817	0.960288
Dhingra_Pear_16_GATCAG_L001_R1_001 (paired) trimmed (paired) merged contig 27816 mapping	5.18022	4.57739	5.45853	2.43301	2.83012	5.45853	0.988578	2.99397	1.06535	1.25403	1.48886	1.58957
Dhingra_Pear_16_GATCAG_L001_R1_001 (paired) trimmed (paired) merged contig 21194 mapping	5.18022	4.89308	5.45853	2.24585	2.83012	5.45853	3.95431	5.18954	2.1307	3.22466	0.992575	1.9428
Dhingra_Pear_16_GATCAG_L001_R1_001 (paired) trimmed (paired) merged contig 105982 mapping	5.18073	2.11285	5.4124	1.25262	1.80399	5.4124	7.93982	5.7889	6.65499	1.19903	1.84535	1.57613
Dhingra_Pear_16_GATCAG_L001_R1_001 (paired) trimmed (paired) merged contig 45733 mapping	5.18073	4.92998	6.31447	5.01047	2.70598	6.31447	1.7644	2.6718	1.42607	1.5987	1.84535	1.97017
Dhingra_Pear_16_GATCAG_L001_R1_001 (paired) trimmed (paired) merged contig 15867 mapping	5.18219	2.28956	5.27858	5.42954	5.27815	5.27858	7.45671	8.6858	6.18137	2.0789	4.79926	5.63627
Dhingra_Pear_16_GATCAG_L001_R1_001 (paired) trimmed (paired) merged contig 11889 mapping	5.18219	7.3266	5.86509	7.60135	4.69169	5.86509	9.75108	4.63242	5.56324	1.55918	0.959852	1.53716
Dhingra_Pear_16_GATCAG_L001_R1_001 (paired) trimmed (paired) merged contig 76488 mapping	5.18219	7.78452	3.51905	3.25772	5.27815	3.51905	5.73593	2.89527	6.18137	3.11835	1.43978	2.04955
Dhingra_Pear_16_GATCAG_L001_R1_001 (paired) trimmed (paired) merged contig 20714 mapping	5.18278	7.72816	6.59898	5.76954	4.94884	6.59898	3.13719	4.88632	5.11954	4.62933	4.27483	5.12447
Dhingra_Pear_16_GATCAG_L001_R1_001 (paired) trimmed (paired) merged contig 8095 mapping	5.18312	4.57995	7.21248	7.30004	2.50012	7.21248	9.59295	8.35506	13.1758	14.3163	15.1873	19.5751
Dhingra_Pear_16_GATCAG_L001_R1_001 (paired) trimmed (paired) merged contig 37179 mapping	5.1833	5.11895	7.24667	2.23617	3.10547	7.24667	5.0622	1.36277	2.90951	0.91736	0.847111	0.904409
Dhingra_Pear_16_GATCAG_L001_R1_001 (paired) trimmed (paired) merged contig 51596 mapping	5.18402	4.43299	6.62422	3.32896	3.78496	6.62422	4.62739	4.67144	6.18357	3.01883	2.01331	3.80294
Dhingra_Pear_16_GATCAG_L001_R1_001 (paired) trimmed (paired) merged contig 14106 mapping	5.1843	7.73679	6.12825	3.62116	5.73663	6.12825	5.10068	5.27797	5.77163	3.11962	4.05436	3.18949
Dhingra_Pear_16_GATCAG_L001_R1_001 (paired) trimmed (paired) merged contig 45810 mapping	5.18438	5.02155	5.86757	4.07387	4.73881	5.86757	4.96588	5.45877	4.75691	2.69972	3.32397	3.25307
Dhingra_Pear_16_GATCAG_L001_R1_001 (paired) trimmed (paired) merged contig 60718 mapping	5.1849	1.09084	3.63267	1.55211	2.51472	3.63267	0.819847	1.10354	1.76703	0.247618	0.457312	0.976488
Dhingra_Pear_16_GATCAG_L001_R1_001 (paired) trimmed (paired) merged contig 74941 mapping	5.1849	6.38141	9.22139	2.13415	0.41912	9.22139	0	0	0	0	0	0
Dhingra_Pear_16_GATCAG_L001_R1_001 (paired) trimmed (paired) merged contig 44162 mapping	5.1849	9.4903	6.70647	5.82041	4.61032	6.70647	6.55878	3.31061	4.41758	7.42854	5.48774	6.5913
Dhingra_Pear_16_GATCAG_L001_R1_001 (paired) trimmed (paired) merged contig 40010 mapping	5.18566	4.71128	5.7037	8.11151	5.95121	5.7037	2.74863	3.83574	2.96208	5.56699	5.47889	6.78828
Dhingra_Pear_16_GATCAG_L001_R1_001 (paired) trimmed (paired) merged contig 25701 mapping	5.18641	6.74699	8.15259	3.62264	3.26077	8.15259	0.159461	0.160979	0	0	0	0
Dhingra_Pear_16_GATCAG_L001_R1_001 (paired) trimmed (paired) merged contig 32194 mapping	5.18641	12.4756	12.3919	12.0755	5.54332	12.3919	7.65413	4.18546	4.81165	8.95812	7.4716	9.97122
Dhingra_Pear_16_GATCAG_L001_R1_001 (paired) trimmed (paired) merged contig 62138 mapping	5.18677	4.42514	4.55453	1.87391	1.01204	4.55453	1.18779	1.79865	0.533349	1.61437	2.07048	1.76842
Dhingra_Pear_16_GATCAG_L001_R1_001 (paired) trimmed (paired) merged contig 9532 mapping	5.18737	5.00041	9.60702	0	4.80312	9.60702	12.0053	5.26938	6.75006	6.6213	3.49386	2.79764
Dhingra_Pear_16_GATCAG_L001_R1_001 (paired) trimmed (paired) merged contig 28295 mapping	5.18737	6.87556	10.9413	9.88176	8.80572	10.9413	24.7935	32.4067	25.3127	80.1651	63.1079	65.9776
Dhingra_Pear_16_GATCAG_L001_R1_001 (paired) trimmed (paired) merged contig 21960 mapping	5.18737	7.91731	4.26979	2.47044	8.0052	4.26979	8.87348	8.95795	3.93754	6.14835	6.11426	7.46037
Dhingra_Pear_16_GATCAG_L001_R1_001 (paired) trimmed (paired) merged contig 18420 mapping	5.18737	8.33401	18.1466	9.38767	9.60624	18.1466	16.1811	14.2273	15.1876	8.98605	11.3551	7.92664
Dhingra_Pear_16_GATCAG_L001_R1_001 (paired) trimmed (paired) merged contig 15782 mapping	5.18737	9.16741	8.00585	4.44679	8.0052	8.00585	4.69772	3.16163	3.93754	6.6213	3.05713	2.33137
Dhingra_Pear_16_GATCAG_L001_R1_001 (paired) trimmed (paired) merged contig 26835 mapping	5.18737	10.4175	10.6745	8.39949	10.6736	10.6745	11.4833	13.1735	14.0626	7.5672	4.36733	5.129
Dhingra_Pear_16_GATCAG_L001_R1_001 (paired) trimmed (paired) merged contig 51216 mapping	5.18803	5.46589	4.06503	2.71783	1.80653	4.06503	0.441723	1.33778	0.238013	0.40024	0.184795	0.197295
Dhingra_Pear_16_GATCAG_L001_R1_001 (paired) trimmed (paired) merged contig 64242 mapping	5.18821	6.14988	7.01765	1.72356	2.5777	7.01765	2.38108	2.26235	2.71693	7.8684	4.33608	5.50519
Dhingra_Pear_16_GATCAG_L001_R1_001 (paired) trimmed (paired) merged contig 60140 mapping	5.18852	3.05648	3.91484	1.81206	1.95726	3.91484	1.14859	0.386507	0.412595	0.693814	0.640684	1.36804
Dhingra_Pear_16_GATCAG_L001_R1_001 (paired) trimmed (paired) merged contig 38654 mapping	5.18889	6.33816	6.64995	3.91752	2.41797	6.64995	1.43584	1.79057	1.45632	1.60711	1.06003	1.43353
Dhingra_Pear_16_GATCAG_L001_R1_001 (paired) trimmed (paired) merged contig 53311 mapping	5.19169	2.86721	3.67241	3.39969	4.40653	3.67241	0.718307	2.17543	1.54818	6.50849	5.40908	11.5499
Dhingra_Pear_16_GATCAG_L001_R1_001 (paired) trimmed (paired) merged contig 12047 mapping	5.19169	4.01409	8.81378	2.71975	3.67211	8.81378	7.18307	5.07601	3.09636	13.6678	6.61109	10.9082
Dhingra_Pear_16_GATCAG_L001_R1_001 (paired) trimmed (paired) merged contig 51440 mapping	5.19169	6.30785	5.14137	6.79937	4.40653	5.14137	3.59153	3.62572	3.09636	1.95255	4.80807	1.92498
Dhingra_Pear_16_GATCAG_L001_R1_001 (paired) trimmed (paired) merged contig 56421 mapping	5.19169	8.02818	8.81378	6.79937	9.30268	8.81378	8.61968	11.6023	9.80513	4.77289	8.01345	6.84438
Dhingra_Pear_16_GATCAG_L001_R1_001 (paired) trimmed (paired) merged contig 39526 mapping	5.19169	8.60162	14.6896	10.879	8.07864	14.6896	6.46476	7.97659	6.19272	9.11188	5.40908	5.13328
Dhingra_Pear_16_GATCAG_L001_R1_001 (paired) trimmed (paired) merged contig 36214 mapping	5.19169	11.4688	12.6331	5.16752	3.81899	12.6331	1.72394	1.16023	0.309636	0.520679	0.480807	0.256664
Dhingra_Pear_16_GATCAG_L001_R1_001 (paired) trimmed (paired) merged contig 70333 mapping	5.19275	4.69043	4.17924	1.93444	1.69768	4.17924	0.5109	0.257882	0.137644	0	0.427471	0.114096
Dhingra_Pear_16_GATCAG_L001_R1_001 (paired) trimmed (paired) merged contig 44030 mapping	5.1936	5.32349	7.52385	5.87682	5.64243	7.52385	6.43839	7.19607	5.20379	2.50018	3.27069	2.46488
Dhingra_Pear_16_GATCAG_L001_R1_001 (paired) trimmed (paired) merged contig 54264 mapping	5.1936	6.79204	8.34677	4.89735	4.11427	8.34677	7.24319	7.89247	7.06229	8.64645	10.774	11.7082
Dhingra_Pear_16_GATCAG_L001_R1_001 (paired) trimmed (paired) merged contig 14410 mapping	5.19377	5.58705	5.11147	6.50634	4.59996	5.11147	4.62399	7.19126	7.946	7.58683	6.06477	7.25645
Dhingra_Pear_16_GATCAG_L001_R1_001 (paired) trimmed (paired) merged contig 71853 mapping	5.19396	4.58953	5.59849	4.9236	1.67941	5.59849	3.28512	2.76366	5.9004	4.21686	2.74867	3.66823
Dhingra_Pear_16_GATCAG_L001_R1_001 (paired) trimmed (paired) merged contig 50601 mapping	5.1942	5.67679	6.6522	4.00999	2.78442	6.6522	0.756477	1.83283	0.97827	0.548348	0.886125	0.81091
Dhingra_Pear_16_GATCAG_L001_R1_001 (paired) trimmed (paired) merged contig 35636 mapping	5.1945	4.32001	4.49572	4.48201	4.49536	4.49572	9.46986	8.19429	7.65396	6.12894	5.6596	7.85514
Dhingra_Pear_16_GATCAG_L001_R1_001 (paired) trimmed (paired) merged contig 31838 mapping	5.1945	7.29001	6.9165	5.12229	3.11217	6.9165	2.70567	2.39	2.91579	3.06447	1.98086	1.5106
Dhingra_Pear_16_GATCAG_L001_R1_001 (paired) trimmed (paired) merged contig 65997 mapping	5.19536	3.53136	3.84462	1.67487	1.58295	3.84462	2.21173	1.78623	1.19175	0.601208	0.925281	0
Dhingra_Pear_16_GATCAG_L001_R1_001 (paired) trimmed (paired) merged contig 65896 mapping	5.19536	6.35645	8.59385	4.18718	5.42725	8.59385	34.5031	19.6485	34.799	73.7482	192.088	250.523
Dhingra_Pear_16_GATCAG_L001_R1_001 (paired) trimmed (paired) merged contig 16545 mapping	5.19631	4.44349	5.69136	4.74184	4.36302	5.69136	6.86476	6.55551	4.59868	2.18543	2.79426	3.48047
Dhingra_Pear_16_GATCAG_L001_R1_001 (paired) trimmed (paired) merged contig 6295 mapping	5.19631	4.88784	8.91647	8.78118	8.15696	8.91647	12.4308	9.17772	10.9968	5.88386	2.48379	3.81195
Dhingra_Pear_16_GATCAG_L001_R1_001 (paired) trimmed (paired) merged contig 49578 mapping	5.19663	6.57115	5.27301	4.41206	4.56281	5.27301	5.25606	5.70655	6.41234	7.45818	7.13598	6.73276
Dhingra_Pear_16_GATCAG_L001_R1_001 (paired) trimmed (paired) merged contig 52734 mapping	5.19699	4.59221	9.14954	2.42002	3.92091	9.14954	1.91744	3.22615	0	0.579123	0	0
Dhingra_Pear_16_GATCAG_L001_R1_001 (paired) trimmed (paired) merged contig 121327 mapping	5.19699	6.12295	5.88185	1.81502	5.22789	5.88185	3.83488	4.51661	5.51025	3.47474	5.34775	5.70947
Dhingra_Pear_16_GATCAG_L001_R1_001 (paired) trimmed (paired) merged contig 20321 mapping	5.19699	7.65369	4.57477	2.42002	3.92091	4.57477	5.43274	5.16184	6.19903	4.92254	4.54559	6.85136
Dhingra_Pear_16_GATCAG_L001_R1_001 (paired) trimmed (paired) merged contig 76331 mapping	5.19699	8.16393	12.4172	18.7552	13.7232	12.4172	11.5046	12.9046	6.88782	8.10772	6.4173	9.13515
Dhingra_Pear_16_GATCAG_L001_R1_001 (paired) trimmed (paired) merged contig 48402 mapping	5.19699	9.18442	5.88185	1.81502	7.18834	5.88185	4.47402	3.22615	2.75513	1.73737	0.534775	2.28379
Dhingra_Pear_16_GATCAG_L001_R1_001 (paired) trimmed (paired) merged contig 14986 mapping	5.19814	4.59322	4.29311	4.85747	2.70285	4.29311	2.17703	4.23853	3.8543	3.94517	2.47207	2.36146
Dhingra_Pear_16_GATCAG_L001_R1_001 (paired) trimmed (paired) merged contig 73495 mapping	5.19851	6.07005	6.09369	3.11236	3.36176	6.09369	2.877	3.52675	4.65063	2.60681	2.75107	3.12073
Dhingra_Pear_16_GATCAG_L001_R1_001 (paired) trimmed (paired) merged contig 3378 mapping	5.19862	7.57756	9.15241	3.86394	3.62044	9.15241	2.06558	1.88665	2.43799	0.445619	0.78184	0.395395
Dhingra_Pear_16_GATCAG_L001_R1_001 (paired) trimmed (paired) merged contig 33727 mapping	5.19892	6.82127	7.66707	1.48556	4.45724	7.66707	2.61566	4.40093	6.38926	3.00202	4.08525	3.42695
Dhingra_Pear_16_GATCAG_L001_R1_001 (paired) trimmed (paired) merged contig 42199 mapping	5.19923	5.31958	6.19408	2.58034	2.16775	6.19408	1.21153	3.05767	1.63203	1.3722	0.253423	0.541129
Dhingra_Pear_16_GATCAG_L001_R1_001 (paired) trimmed (paired) merged contig 124 mapping	5.19923	6.52858	6.81349	7.74103	7.43229	6.81349	4.84614	6.72687	5.22248	2.19551	2.78766	4.05847
Dhingra_Pear_16_GATCAG_L001_R1_001 (paired) trimmed (paired) merged contig 36215 mapping	5.19935	6.3526	6.32041	3.29541	3.12363	6.32041	4.12081	4.94901	5.05336	3.09006	2.73453	2.22136
Dhingra_Pear_16_GATCAG_L001_R1_001 (paired) trimmed (paired) merged contig 39988 mapping	5.19946	7.69293	6.02149	7.72804	5.3368	6.02149	3.4798	5.13427	4.18273	3.88062	3.58345	2.86937
Dhingra_Pear_16_GATCAG_L001_R1_001 (paired) trimmed (paired) merged contig 11988 mapping	5.20026	6.91228	6.53949	7.21806	4.67787	6.53949	3.19774	3.82415	3.28702	2.98658	1.97579	2.37311
Dhingra_Pear_16_GATCAG_L001_R1_001 (paired) trimmed (paired) merged contig 8917 mapping	5.20124	2.29798	4.70932	6.5394	4.70894	4.70932	2.30281	2.90591	1.86123	2.08654	4.33522	3.08563
Dhingra_Pear_16_GATCAG_L001_R1_001 (paired) trimmed (paired) merged contig 36791 mapping	5.20124	2.75758	7.06398	3.9963	3.13929	7.06398	0.767602	0.774909	1.65443	1.73879	0.642254	1.02854
Dhingra_Pear_16_GATCAG_L001_R1_001 (paired) trimmed (paired) merged contig 50051 mapping	5.20124	3.67677	2.7471	1.4532	1.17724	2.7471	0.383801	0	0	0.347757	1.28451	1.71424
Dhingra_Pear_16_GATCAG_L001_R1_001 (paired) trimmed (paired) merged contig 10855 mapping	5.20124	5.36196	5.29799	2.1798	3.53171	5.29799	3.26231	4.06827	3.51566	1.73879	0	0.171424
Dhingra_Pear_16_GATCAG_L001_R1_001 (paired) trimmed (paired) merged contig 38480 mapping	5.20124	5.9091	5.21389	4.3596	3.19535	5.21389	4.44113	3.15499	3.72246	2.6827	3.1654	2.64483
Dhingra_Pear_16_GATCAG_L001_R1_001 (paired) trimmed (paired) merged contig 18133 mapping	5.20124	6.25051	5.65119	4.3596	4.0026	5.65119	6.67814	4.41698	3.4743	8.97214	5.97296	7.81693
Dhingra_Pear_16_GATCAG_L001_R1_001 (paired) trimmed (paired) merged contig 18564 mapping	5.20124	8.82425	9.53638	5.66748	5.65073	9.53638	10.8232	9.99633	10.2988	3.96444	4.81691	5.45128
Dhingra_Pear_16_GATCAG_L001_R1_001 (paired) trimmed (paired) merged contig 74348 mapping	5.20124	8.88553	7.45643	10.899	5.88618	7.45643	6.14082	7.36164	6.2041	2.78206	3.21127	4.11417
Dhingra_Pear_16_GATCAG_L001_R1_001 (paired) trimmed (paired) merged contig 48618 mapping	5.20124	9.19193	7.65265	3.2697	5.88618	7.65265	4.02991	5.23064	4.34287	2.08654	0.963381	2.57136
Dhingra_Pear_16_GATCAG_L001_R1_001 (paired) trimmed (paired) merged contig 38278 mapping	5.20192	6.40236	7.99008	7.20207	6.83307	7.99008	3.59861	3.94425	4.32128	4.56492	3.09699	3.39831
Dhingra_Pear_16_GATCAG_L001_R1_001 (paired) trimmed (paired) merged contig 25382 mapping	5.2023	3.44768	4.25234	1.51406	2.78015	4.25234	6.07809	5.16712	4.48165	2.17393	1.87362	2.14324
Dhingra_Pear_16_GATCAG_L001_R1_001 (paired) trimmed (paired) merged contig 13240 mapping	5.20247	5.48681	6.07799	5.62662	4.93796	6.07799	1.11453	3.37541	3.20288	1.51479	1.08795	2.489
Dhingra_Pear_16_GATCAG_L001_R1_001 (paired) trimmed (paired) merged contig 30932 mapping	5.2029	6.11658	7.98793	3.93437	3.43043	7.98793	3.60555	4.34762	4.58711	3.76606	3.56146	4.56283
Dhingra_Pear_16_GATCAG_L001_R1_001 (paired) trimmed (paired) merged contig 85471 mapping	5.20306	2.84612	6.72996	2.07673	2.80392	6.72996	0.548479	1.1074	1.47768	1.49091	0.458914	0.244977
Dhingra_Pear_16_GATCAG_L001_R1_001 (paired) trimmed (paired) merged contig 15396 mapping	5.20306	9.41408	8.69286	2.07673	3.36471	8.69286	0.822719	1.38425	2.36429	0.745456	2.52403	1.95982
Dhingra_Pear_16_GATCAG_L001_R1_001 (paired) trimmed (paired) merged contig 35763 mapping	5.20322	6.2624	7.91954	5.92153	4.77165	7.91954	3.97187	4.61113	4.38733	2.24929	3.24019	2.30623
Dhingra_Pear_16_GATCAG_L001_R1_001 (paired) trimmed (paired) merged contig 10823 mapping	5.20351	5.50846	6.47232	4.80413	2.33218	6.47232	3.6496	4.26003	3.68721	3.46187	4.19874	3.82052
Dhingra_Pear_16_GATCAG_L001_R1_001 (paired) trimmed (paired) merged contig 28348 mapping	5.20363	5.74759	6.99361	4.42975	6.62499	6.99361	2.87983	5.45109	5.81902	2.28321	2.40956	2.57254
Dhingra_Pear_16_GATCAG_L001_R1_001 (paired) trimmed (paired) merged contig 56477 mapping	5.20363	7.18449	5.88936	4.42975	6.62499	5.88936	10.4394	5.81449	8.53456	6.19728	6.62629	7.07449
Dhingra_Pear_16_GATCAG_L001_R1_001 (paired) trimmed (paired) merged contig 3038 mapping	5.20407	5.57777	5.23543	7.37093	5.07141	5.23543	5.92016	3.87666	4.94299	4.8326	3.39152	3.76385
Dhingra_Pear_16_GATCAG_L001_R1_001 (paired) trimmed (paired) merged contig 4585 mapping	5.20407	7.83443	7.85315	5.85635	5.23501	7.85315	24.534	20.6755	25.7495	6.37903	4.10553	6.67012
Dhingra_Pear_16_GATCAG_L001_R1_001 (paired) trimmed (paired) merged contig 44615 mapping	5.20472	6.68951	5.89059	0.49574	2.67732	5.89059	2.61858	0.528701	1.69316	1.89813	0	0
Dhingra_Pear_16_GATCAG_L001_R1_001 (paired) trimmed (paired) merged contig 34030 mapping	5.2061	4.96536	4.95689	6.3204	6.63983	4.95689	15.8237	16.7131	20.2068	15.8295	11.0204	14.6255
Dhingra_Pear_16_GATCAG_L001_R1_001 (paired) trimmed (paired) merged contig 57136 mapping	5.20623	4.60037	5.37993	4.03176	5.12333	5.37993	1.75382	3.79396	5.13005	4.54032	1.67705	2.90954
Dhingra_Pear_16_GATCAG_L001_R1_001 (paired) trimmed (paired) merged contig 7955 mapping	5.20639	4.3351	4.646	3.35686	1.81293	4.646	3.54629	3.8038	4.06055	4.92029	4.45078	5.14781
Dhingra_Pear_16_GATCAG_L001_R1_001 (paired) trimmed (paired) merged contig 74702 mapping	5.20762	1.53387	3.43809	5.0015	4.42005	3.43809	2.4017	3.8793	3.6235	3.04661	3.21521	3.86177
Dhingra_Pear_16_GATCAG_L001_R1_001 (paired) trimmed (paired) merged contig 23392 mapping	5.20762	3.83467	2.94694	4.54682	2.9467	2.94694	10.0871	6.30386	7.247	10.0103	7.63613	5.57811
Dhingra_Pear_16_GATCAG_L001_R1_001 (paired) trimmed (paired) merged contig 21019 mapping	5.20762	6.59563	4.51864	2.54622	3.92893	4.51864	1.72922	3.29741	3.51997	1.04455	1.92913	1.20144
Dhingra_Pear_16_GATCAG_L001_R1_001 (paired) trimmed (paired) merged contig 42309 mapping	5.20802	6.40779	5.59589	11.3967	6.11767	5.59589	4.08625	8.47128	8.49262	8.19839	6.71584	8.47374
Dhingra_Pear_16_GATCAG_L001_R1_001 (paired) trimmed (paired) merged contig 23720 mapping	5.20806	5.10632	5.16767	2.6162	1.93772	5.16767	1.73727	1.91324	1.19139	0.286203	0.330358	0.775946
Dhingra_Pear_16_GATCAG_L001_R1_001 (paired) trimmed (paired) merged contig 10586 mapping	5.20836	6.60014	6.85432	2.66503	3.3355	6.85432	1.51943	2.25573	1.73375	1.21477	1.83218	1.31738
Dhingra_Pear_16_GATCAG_L001_R1_001 (paired) trimmed (paired) merged contig 1355 mapping	5.20907	5.43977	7.77137	3.34905	4.15333	7.77137	1.96558	3.30714	2.54186	2.73084	2.85064	1.63878
Dhingra_Pear_16_GATCAG_L001_R1_001 (paired) trimmed (paired) merged contig 11348 mapping	5.20975	6.44488	7.86172	2.18337	4.58563	7.86172	1.02514	0.776178	0.552378	1.85774	2.35879	4.00644
Dhingra_Pear_16_GATCAG_L001_R1_001 (paired) trimmed (paired) merged contig 51896 mapping	5.21008	5.48912	7.71101	5.45876	3.62842	7.71101	4.436	4.47823	3.10732	1.60776	1.48464	0.792532
Dhingra_Pear_16_GATCAG_L001_R1_001 (paired) trimmed (paired) merged contig 22269 mapping	5.21008	7.43687	10.4325	0.419905	0	10.4325	0	0	0	0	0.371161	0
Dhingra_Pear_16_GATCAG_L001_R1_001 (paired) trimmed (paired) merged contig 11126 mapping	5.21033	6.32074	6.89642	3.79356	3.29802	6.89642	4.00763	5.82198	4.95089	1.32851	2.53534	2.53219
Dhingra_Pear_16_GATCAG_L001_R1_001 (paired) trimmed (paired) merged contig 51991 mapping	5.21082	5.98575	6.78212	4.36763	6.48672	6.78212	3.46057	3.49351	4.04009	1.56779	1.20644	2.57609
Dhingra_Pear_16_GATCAG_L001_R1_001 (paired) trimmed (paired) merged contig 10453 mapping	5.21102	5.04547	5.7095	4.00769	4.83072	5.7095	5.58376	5.63692	7.14152	5.28177	3.3371	5.31683
Dhingra_Pear_16_GATCAG_L001_R1_001 (paired) trimmed (paired) merged contig 28863 mapping	5.21219	7.23743	8.00585	10.5319	10.5332	8.00585	14.8349	15.8081	12.8784	14.9353	10.6885	13.6201
Dhingra_Pear_16_GATCAG_L001_R1_001 (paired) trimmed (paired) merged contig 57592 mapping	5.21219	7.23743	8.84857	2.34042	4.63459	8.84857	4.94497	5.40805	5.32899	5.60073	5.51663	5.88977
Dhingra_Pear_16_GATCAG_L001_R1_001 (paired) trimmed (paired) merged contig 50316 mapping	5.21402	3.99295	11.0154	14.9319	12.588	11.0154	21.5457	10.0986	12.8533	16.7334	23.8218	14.0913
Dhingra_Pear_16_GATCAG_L001_R1_001 (paired) trimmed (paired) merged contig 18552 mapping	5.21402	6.14301	7.47475	8.01223	6.29401	7.47475	5.77116	3.88407	6.63397	7.32085	2.89724	7.2175
Dhingra_Pear_16_GATCAG_L001_R1_001 (paired) trimmed (paired) merged contig 14875 mapping	5.21402	6.29658	3.14726	7.46595	5.90064	3.14726	3.4627	4.85508	4.56085	13.0729	7.40407	10.9981
Dhingra_Pear_16_GATCAG_L001_R1_001 (paired) trimmed (paired) merged contig 32622 mapping	5.21402	7.98591	6.09782	5.09869	5.50726	6.09782	9.6186	8.35074	8.49977	3.83473	3.21916	5.84273
Dhingra_Pear_16_GATCAG_L001_R1_001 (paired) trimmed (paired) merged contig 37806 mapping	5.21402	11.9789	11.0154	5.82708	14.1615	11.0154	10.7728	9.32176	11.6094	10.1097	10.9451	8.24857
Dhingra_Pear_16_GATCAG_L001_R1_001 (paired) trimmed (paired) merged contig 33801 mapping	5.21421	6.57235	8.2445	6.82886	5.64052	8.2445	3.90416	2.74179	4.75614	3.76822	5.75209	3.94247
Dhingra_Pear_16_GATCAG_L001_R1_001 (paired) trimmed (paired) merged contig 45984 mapping	5.21435	3.75879	5.12498	3.88178	6.36689	5.12498	3.03765	3.98654	4.41929	2.89	1.65204	2.03514
Dhingra_Pear_16_GATCAG_L001_R1_001 (paired) trimmed (paired) merged contig 52112 mapping	5.21435	6.91133	6.83331	3.88178	4.03754	6.83331	2.73388	2.75991	2.45516	2.47714	3.43117	2.44217
Dhingra_Pear_16_GATCAG_L001_R1_001 (paired) trimmed (paired) merged contig 34980 mapping	5.21457	6.21044	6.67154	6.1761	9.23677	6.67154	12.5473	9.62676	12.1696	8.64044	10.9183	10.9843
Dhingra_Pear_16_GATCAG_L001_R1_001 (paired) trimmed (paired) merged contig 15509 mapping	5.21562	5.18475	2.2136	4.09842	1.47561	2.2136	4.3297	2.18546	3.11063	1.96154	2.41511	3.22309
Dhingra_Pear_16_GATCAG_L001_R1_001 (paired) trimmed (paired) merged contig 57155 mapping	5.21562	5.18475	7.37866	6.14764	7.37806	7.37866	4.3297	8.74183	6.22125	5.88463	2.41511	2.57847
Dhingra_Pear_16_GATCAG_L001_R1_001 (paired) trimmed (paired) merged contig 140619 mapping	5.21562	8.06517	11.068	6.14764	6.64026	11.068	4.3297	6.55638	8.55422	7.84618	6.03778	16.1154
Dhingra_Pear_16_GATCAG_L001_R1_001 (paired) trimmed (paired) merged contig 59793 mapping	5.21562	8.64126	13.2816	4.09842	7.37806	13.2816	12.2675	11.6558	5.4436	4.57694	5.434	6.44617
Dhingra_Pear_16_GATCAG_L001_R1_001 (paired) trimmed (paired) merged contig 30262 mapping	5.21562	9.21734	4.4272	2.04921	2.95123	4.4272	0	0	0	1.3077	1.20756	1.93385
Dhingra_Pear_16_GATCAG_L001_R1_001 (paired) trimmed (paired) merged contig 31358 mapping	5.21601	6.23351	6.6292	3.04605	4.25783	6.6292	3.35991	3.72631	4.18181	4.588	5.06816	4.77687
Dhingra_Pear_16_GATCAG_L001_R1_001 (paired) trimmed (paired) merged contig 21220 mapping	5.21635	3.77126	4.29364	1.65616	3.75663	4.29364	4.72397	4.94557	4.71373	4.1218	5.41646	5.93912
Dhingra_Pear_16_GATCAG_L001_R1_001 (paired) trimmed (paired) merged contig 865 mapping	5.21635	6.28543	5.00925	6.45903	4.65107	5.00925	3.14931	4.76894	2.63969	4.1218	2.92782	7.18946
Dhingra_Pear_16_GATCAG_L001_R1_001 (paired) trimmed (paired) merged contig 64452 mapping	5.21658	7.55961	7.55714	10.0567	3.77827	7.55714	3.4644	5.59581	5.9735	6.69664	6.18383	9.49051
Dhingra_Pear_16_GATCAG_L001_R1_001 (paired) trimmed (paired) merged contig 26768 mapping	5.21703	4.33875	6.25185	20.5781	10.4189	6.25185	7.47288	13.7164	12.4459	3.69332	3.4105	3.33775
Dhingra_Pear_16_GATCAG_L001_R1_001 (paired) trimmed (paired) merged contig 26944 mapping	5.21736	4.00888	5.39143	5.62484	4.193	5.39143	7.8672	7.9421	7.937	3.41252	5.39205	4.2615
Dhingra_Pear_16_GATCAG_L001_R1_001 (paired) trimmed (paired) merged contig 41346 mapping	5.21747	6.3835	7.72195	1.47175	3.17937	7.72195	1.99903	2.01806	3.35109	4.42762	3.90272	3.96828
Dhingra_Pear_16_GATCAG_L001_R1_001 (paired) trimmed (paired) merged contig 23750 mapping	5.21829	3.07402	2.62487	4.2524	5.90548	2.62487	2.56706	1.94362	0	0.581496	1.07393	2.29315
Dhingra_Pear_16_GATCAG_L001_R1_001 (paired) trimmed (paired) merged contig 60477 mapping	5.21829	4.09869	10.4995	3.03743	3.93698	10.4995	6.41766	3.88725	2.07481	1.74449	4.29573	4.58629
Dhingra_Pear_16_GATCAG_L001_R1_001 (paired) trimmed (paired) merged contig 25387 mapping	5.21829	6.55791	7.08714	5.34587	3.54329	7.08714	6.54601	10.6251	5.9478	2.09339	2.14787	1.71986
Dhingra_Pear_16_GATCAG_L001_R1_001 (paired) trimmed (paired) merged contig 33093 mapping	5.21829	8.02661	6.34343	10.5297	6.1242	6.34343	5.98981	9.71812	10.8351	16.8634	7.51753	17.7719
Dhingra_Pear_16_GATCAG_L001_R1_001 (paired) trimmed (paired) merged contig 8140 mapping	5.21829	8.70973	4.59352	2.42994	3.93698	4.59352	0.641766	1.29575	1.38321	0.581496	0	0.573287
Dhingra_Pear_16_GATCAG_L001_R1_001 (paired) trimmed (paired) merged contig 48633 mapping	5.21829	10.2467	5.24974	7.89731	3.93698	5.24974	7.05942	5.83087	4.84123	4.65197	3.2218	7.45273
Dhingra_Pear_16_GATCAG_L001_R1_001 (paired) trimmed (paired) merged contig 9413 mapping	5.21977	6.9185	6.31505	2.16871	5.19421	6.31505	10.2601	10.2572	11.701	10.4699	10.3349	10.1441
Dhingra_Pear_16_GATCAG_L001_R1_001 (paired) trimmed (paired) merged contig 5447 mapping	5.22043	2.76775	5.90837	1.64088	2.95395	5.90837	6.93391	4.66661	3.7362	2.09424	4.83468	2.58085
Dhingra_Pear_16_GATCAG_L001_R1_001 (paired) trimmed (paired) merged contig 22235 mapping	5.22043	6.68874	5.02212	7.11049	5.7602	5.02212	4.76706	5.24994	6.38267	5.75917	6.28509	8.00063
Dhingra_Pear_16_GATCAG_L001_R1_001 (paired) trimmed (paired) merged contig 61236 mapping	5.22043	9.91778	5.90837	5.74309	4.72632	5.90837	5.48935	6.41659	9.65184	11.2566	8.70243	8.5168
Dhingra_Pear_16_GATCAG_L001_R1_001 (paired) trimmed (paired) merged contig 4991 mapping	5.22043	10.6097	5.31754	5.46961	10.6342	5.31754	10.9787	17.4998	9.96319	2.61781	3.38428	3.09702
Dhingra_Pear_16_GATCAG_L001_R1_001 (paired) trimmed (paired) merged contig 6561 mapping	5.2209	5.5135	6.05303	2.80176	5.04378	6.05303	7.04729	4.41091	5.4681	3.44815	3.89168	2.64403
Dhingra_Pear_16_GATCAG_L001_R1_001 (paired) trimmed (paired) merged contig 28381 mapping	5.22135	7.1403	7.31642	7.8151	5.76825	7.31642	5.64167	9.44599	9.78699	5.61057	4.02961	6.88347
Dhingra_Pear_16_GATCAG_L001_R1_001 (paired) trimmed (paired) merged contig 15280 mapping	5.22135	7.90926	8.44202	8.3361	4.22067	8.44202	20.6403	10.8351	14.8288	11.2211	8.75001	8.60434
Dhingra_Pear_16_GATCAG_L001_R1_001 (paired) trimmed (paired) merged contig 41255 mapping	5.22218	3.35598	2.68653	2.48702	2.14905	2.68653	0.525473	2.1219	0	2.38062	0.439664	1.40821
Dhingra_Pear_16_GATCAG_L001_R1_001 (paired) trimmed (paired) merged contig 30126 mapping	5.22218	3.77548	4.83575	3.48183	6.44714	4.83575	5.7802	3.18285	7.92792	6.18962	2.63798	2.34701
Dhingra_Pear_16_GATCAG_L001_R1_001 (paired) trimmed (paired) merged contig 42444 mapping	5.22218	4.61447	4.29844	0.994808	2.14905	4.29844	0.525473	1.06095	0.56628	0	2.19832	0.938805
Dhingra_Pear_16_GATCAG_L001_R1_001 (paired) trimmed (paired) merged contig 22759 mapping	5.22218	5.45346	10.2088	0.994808	3.76083	10.2088	2.62736	2.65237	3.96396	2.85675	1.31899	1.87761
Dhingra_Pear_16_GATCAG_L001_R1_001 (paired) trimmed (paired) merged contig 34798 mapping	5.22218	7.13145	3.76114	3.48183	1.07452	3.76114	0.525473	0	0	0	0	0
Dhingra_Pear_16_GATCAG_L001_R1_001 (paired) trimmed (paired) merged contig 49973 mapping	5.22218	8.38995	8.59688	4.97404	6.44714	8.59688	3.67831	4.2438	3.96396	0.476124	3.95698	3.75522
Dhingra_Pear_16_GATCAG_L001_R1_001 (paired) trimmed (paired) merged contig 35226 mapping	5.22218	9.22894	7.52227	2.98442	3.76083	7.52227	4.72925	6.3657	7.92792	1.42837	5.27597	2.34701
Dhingra_Pear_16_GATCAG_L001_R1_001 (paired) trimmed (paired) merged contig 25013 mapping	5.22294	7.35747	6.42524	4.20332	2.48422	6.42524	3.18376	4.48278	5.14651	3.26434	4.6267	5.23902
Dhingra_Pear_16_GATCAG_L001_R1_001 (paired) trimmed (paired) merged contig 87667 mapping	5.22364	3.46182	1.97067	1.36824	2.95577	1.97067	5.78182	2.91843	5.19235	7.42168	4.43452	4.30406
Dhingra_Pear_16_GATCAG_L001_R1_001 (paired) trimmed (paired) merged contig 56562 mapping	5.22364	3.46182	6.40468	1.36824	3.44839	6.40468	0.481818	2.43202	1.55771	0.873139	0	1.29122
Dhingra_Pear_16_GATCAG_L001_R1_001 (paired) trimmed (paired) merged contig 8612 mapping	5.22364	7.30829	7.39001	8.66554	6.89679	7.39001	7.70909	6.80966	5.71159	7.85825	7.25648	16.3554
Dhingra_Pear_16_GATCAG_L001_R1_001 (paired) trimmed (paired) merged contig 76985 mapping	5.22488	0.355143	2.72927	0	2.72905	2.72927	0.44486	0.89819	0	0.403083	0	0.397392
Dhingra_Pear_16_GATCAG_L001_R1_001 (paired) trimmed (paired) merged contig 46207 mapping	5.22488	5.32714	8.1878	2.94768	3.18389	8.1878	3.11402	3.59276	3.83526	4.03083	2.23329	3.17913
Dhingra_Pear_16_GATCAG_L001_R1_001 (paired) trimmed (paired) merged contig 29473 mapping	5.22569	6.54855	8.28006	4.47964	4.94613	8.28006	4.2066	3.71582	4.53328	2.95395	2.81574	2.91225
Dhingra_Pear_16_GATCAG_L001_R1_001 (paired) trimmed (paired) merged contig 33295 mapping	5.22626	4.51068	5.08963	4.839	4.26394	5.08963	3.09415	3.93846	2.75453	2.55978	2.36376	2.2833
Dhingra_Pear_16_GATCAG_L001_R1_001 (paired) trimmed (paired) merged contig 52895 mapping	5.22686	5.85023	5.91565	2.92072	5.12648	5.91565	5.01399	7.78727	4.98773	4.89259	6.77689	5.85713
Dhingra_Pear_16_GATCAG_L001_R1_001 (paired) trimmed (paired) merged contig 50656 mapping	5.22714	6.125	8.48813	2.97643	2.95774	8.48813	3.6475	3.93617	4.20184	1.82342	2.20997	0.89884
Dhingra_Pear_16_GATCAG_L001_R1_001 (paired) trimmed (paired) merged contig 55364 mapping	5.22728	8.93994	4.58022	2.29671	3.24406	4.58022	5.22592	4.33358	3.41928	2.36757	2.34243	1.50052
Dhingra_Pear_16_GATCAG_L001_R1_001 (paired) trimmed (paired) merged contig 63820 mapping	5.22741	6.87949	6.16803	3.72896	3.77604	6.16803	4.92424	4.84684	4.11265	2.2309	1.85405	1.75952
Dhingra_Pear_16_GATCAG_L001_R1_001 (paired) trimmed (paired) merged contig 66683 mapping	5.22837	7.33755	8.35393	7.41132	8.0052	8.35393	8.16996	6.52945	8.07072	0.925337	3.13308	3.95319
Dhingra_Pear_16_GATCAG_L001_R1_001 (paired) trimmed (paired) merged contig 57788 mapping	5.22837	7.60932	6.61353	1.93339	1.74026	6.61353	1.36166	0	0.366851	0	0.284826	1.21636
Dhingra_Pear_16_GATCAG_L001_R1_001 (paired) trimmed (paired) merged contig 38128 mapping	5.22901	4.87719	8.87712	1.52183	1.64378	8.87712	1.28617	1.94762	0.693025	0.58269	1.07614	1.72339
Dhingra_Pear_16_GATCAG_L001_R1_001 (paired) trimmed (paired) merged contig 47737 mapping	5.22901	5.64728	4.60295	5.47859	2.30129	4.60295	1.28617	3.57063	1.73256	5.53556	4.84262	6.3191
Dhingra_Pear_16_GATCAG_L001_R1_001 (paired) trimmed (paired) merged contig 21664 mapping	5.22901	5.81841	5.04133	4.7684	5.36968	5.04133	6.00211	6.60025	4.85117	7.96343	7.62265	5.36166
Dhingra_Pear_16_GATCAG_L001_R1_001 (paired) trimmed (paired) merged contig 64485 mapping	5.22901	6.67406	2.30148	2.7393	3.94507	2.30148	2.89388	4.54444	5.19769	4.37018	3.49745	10.3403
Dhingra_Pear_16_GATCAG_L001_R1_001 (paired) trimmed (paired) merged contig 45077 mapping	5.22957	3.40495	4.67267	2.30702	0.934459	4.67267	1.52326	2.15286	0.984931	0.276041	0.254902	0
Dhingra_Pear_16_GATCAG_L001_R1_001 (paired) trimmed (paired) merged contig 38345 mapping	5.22957	5.35063	5.60721	8.65134	6.8527	5.60721	12.7954	10.7643	11.8192	16.2864	24.2157	25.0372
Dhingra_Pear_16_GATCAG_L001_R1_001 (paired) trimmed (paired) merged contig 33021 mapping	5.23008	6.93217	6.80719	7.12363	5.91882	6.80719	7.52562	7.59726	4.9908	6.81887	11.6247	8.27398
Dhingra_Pear_16_GATCAG_L001_R1_001 (paired) trimmed (paired) merged contig 62252 mapping	5.23115	3.28704	4.60484	3.04491	2.36801	4.60484	3.08807	5.84525	4.85317	1.98196	1.39955	1.37928
Dhingra_Pear_16_GATCAG_L001_R1_001 (paired) trimmed (paired) merged contig 15278 mapping	5.23115	6.06048	7.36775	2.80132	3.02579	7.36775	1.80137	1.234	1.87194	0.408051	0.53829	0.11494
Dhingra_Pear_16_GATCAG_L001_R1_001 (paired) trimmed (paired) merged contig 54838 mapping	5.23169	7.51217	5.92112	2.96909	5.92064	5.92112	5.30816	6.08943	5.72039	5.46553	4.44135	5.81943
Dhingra_Pear_16_GATCAG_L001_R1_001 (paired) trimmed (paired) merged contig 57648 mapping	5.23351	6.26543	6.68746	4.59891	4.39426	6.68746	3.17666	2.82962	4.83298	1.1852	1.40713	1.00154
Dhingra_Pear_16_GATCAG_L001_R1_001 (paired) trimmed (paired) merged contig 22218 mapping	5.23466	5.23412	8.26309	4.76287	5.76811	8.26309	7.77618	9.23553	10.8448	12.2958	8.2924	9.3981
Dhingra_Pear_16_GATCAG_L001_R1_001 (paired) trimmed (paired) merged contig 71859 mapping	5.23466	5.59929	7.48356	4.9072	2.80611	7.48356	1.21979	1.2314	0.65726	4.14465	3.69968	5.44818
Dhingra_Pear_16_GATCAG_L001_R1_001 (paired) trimmed (paired) merged contig 4761 mapping	5.23479	4.86283	7.59568	6.46908	5.92415	7.59568	3.11993	4.94942	2.7218	4.84617	5.0966	3.84874
Dhingra_Pear_16_GATCAG_L001_R1_001 (paired) trimmed (paired) merged contig 40180 mapping	5.23492	7.05423	12.2939	11.9294	9.77508	12.2939	13.0372	10.2365	15.2985	12.3378	11.0294	9.18744
Dhingra_Pear_16_GATCAG_L001_R1_001 (paired) trimmed (paired) merged contig 62917 mapping	5.23977	0.514445	1.97675	1.21997	2.63546	1.97675	1.28881	3.90325	2.08335	2.91945	2.15671	4.60517
Dhingra_Pear_16_GATCAG_L001_R1_001 (paired) trimmed (paired) merged contig 110032 mapping	5.23977	1.1575	3.70641	4.1174	2.22367	3.70641	0	0	0	2.6275	3.63944	1.9428
Dhingra_Pear_16_GATCAG_L001_R1_001 (paired) trimmed (paired) merged contig 13437 mapping	5.23977	1.54334	4.61242	4.26989	3.29432	4.61242	8.37729	6.50541	5.55561	8.75834	5.39176	5.75646
Dhingra_Pear_16_GATCAG_L001_R1_001 (paired) trimmed (paired) merged contig 22214 mapping	5.23977	2.315	1.48256	0.686233	1.48244	1.48256	1.44992	1.46372	0.781257	0.656875	0.606573	2.59041
Dhingra_Pear_16_GATCAG_L001_R1_001 (paired) trimmed (paired) merged contig 10226 mapping	5.23977	2.315	6.67154	4.1174	5.18856	6.67154	7.24958	2.19558	4.68754	9.85313	10.9183	11.6568
Dhingra_Pear_16_GATCAG_L001_R1_001 (paired) trimmed (paired) merged contig 40769 mapping	5.23977	2.52546	2.69557	4.99079	4.31257	2.69557	7.38139	4.79035	10.2274	9.55455	5.73488	7.06474
Dhingra_Pear_16_GATCAG_L001_R1_001 (paired) trimmed (paired) merged contig 61962 mapping	5.23977	2.778	1.77908	3.84291	0.592978	1.77908	2.89983	2.92744	1.25001	3.6785	1.94103	1.03616
Dhingra_Pear_16_GATCAG_L001_R1_001 (paired) trimmed (paired) merged contig 799 mapping	5.23977	3.47251	8.89539	4.1174	3.70611	8.89539	2.89983	4.39115	3.12503	1.97063	1.81972	1.9428
Dhingra_Pear_16_GATCAG_L001_R1_001 (paired) trimmed (paired) merged contig 70041 mapping	5.23977	3.60112	3.9535	3.04992	4.61205	3.9535	5.15525	4.55379	4.86115	2.33556	1.61753	5.18081
Dhingra_Pear_16_GATCAG_L001_R1_001 (paired) trimmed (paired) merged contig 87016 mapping	5.23977	3.78819	4.31291	2.49539	4.31257	4.31291	6.3269	13.8388	8.5228	10.0323	8.82289	10.8326
Dhingra_Pear_16_GATCAG_L001_R1_001 (paired) trimmed (paired) merged contig 22528 mapping	5.23977	3.85834	5.93026	5.03238	5.43563	5.93026	9.1828	5.36696	6.25006	7.8825	10.9183	15.5424
Dhingra_Pear_16_GATCAG_L001_R1_001 (paired) trimmed (paired) merged contig 40110 mapping	5.23977	3.88323	6.50415	1.41674	1.72155	6.50415	1.68377	2.2664	2.41938	1.35613	1.09575	1.33698
Dhingra_Pear_16_GATCAG_L001_R1_001 (paired) trimmed (paired) merged contig 45859 mapping	5.23977	4.05126	6.67154	8.92103	3.70611	6.67154	6.52462	6.58673	3.12503	5.255	1.81972	4.53321
Dhingra_Pear_16_GATCAG_L001_R1_001 (paired) trimmed (paired) merged contig 11269 mapping	5.23977	4.0853	4.18606	4.19813	4.53454	4.18606	1.36463	0.344404	1.83825	0.618236	0.570893	0
Dhingra_Pear_16_GATCAG_L001_R1_001 (paired) trimmed (paired) merged contig 55656 mapping	5.23977	4.37278	2.96513	0.609985	0.658864	2.96513	0	0.325271	0	0	0	0
Dhingra_Pear_16_GATCAG_L001_R1_001 (paired) trimmed (paired) merged contig 31558 mapping	5.23977	4.37278	5.27134	2.13495	5.27091	5.27134	2.89983	2.27689	2.08335	2.6275	0.539176	1.43911
Dhingra_Pear_16_GATCAG_L001_R1_001 (paired) trimmed (paired) merged contig 135302 mapping	5.23977	4.63001	5.93026	6.70983	1.97659	5.93026	1.28881	5.85487	8.33341	5.255	5.39176	5.75646
Dhingra_Pear_16_GATCAG_L001_R1_001 (paired) trimmed (paired) merged contig 7633 mapping	5.23977	4.63001	7.41282	2.0587	0	7.41282	2.17487	1.46372	0.781257	1.31375	0.606573	1.2952
Dhingra_Pear_16_GATCAG_L001_R1_001 (paired) trimmed (paired) merged contig 67442 mapping	5.23977	4.63001	11.2675	3.29392	7.11573	11.2675	7.53956	2.92744	4.37504	3.6785	2.42629	5.18081
Dhingra_Pear_16_GATCAG_L001_R1_001 (paired) trimmed (paired) merged contig 32035 mapping	5.23977	4.83131	3.35188	2.62559	0.773449	3.35188	1.51295	2.03648	1.35871	0.913913	2.3208	2.02727
Dhingra_Pear_16_GATCAG_L001_R1_001 (paired) trimmed (paired) merged contig 27149 mapping	5.23977	5.09301	7.70933	3.84291	7.70871	7.70933	2.89983	2.34195	0	1.051	1.45578	1.03616
Dhingra_Pear_16_GATCAG_L001_R1_001 (paired) trimmed (paired) merged contig 8450 mapping	5.23977	5.18561	5.21863	1.09797	3.32068	5.21863	1.39192	1.63936	1.25001	0.6306	1.74693	1.24339
Dhingra_Pear_16_GATCAG_L001_R1_001 (paired) trimmed (paired) merged contig 30172 mapping	5.23977	5.24734	7.11631	1.82995	5.13914	7.11631	7.73288	6.24519	2.91669	3.50333	1.61753	1.72694
Dhingra_Pear_16_GATCAG_L001_R1_001 (paired) trimmed (paired) merged contig 15999 mapping	5.23977	5.47183	4.85203	0.998157	4.31257	4.85203	4.74518	3.19357	5.11368	2.86636	5.73488	5.6518
Dhingra_Pear_16_GATCAG_L001_R1_001 (paired) trimmed (paired) merged contig 45432 mapping	5.23977	5.55601	3.55815	3.84291	3.55787	3.55815	7.53956	11.1243	3.12503	2.6275	0	2.07232
Dhingra_Pear_16_GATCAG_L001_R1_001 (paired) trimmed (paired) merged contig 43027 mapping	5.23977	5.55601	4.74421	1.46396	3.95319	4.74421	3.86644	4.29357	3.75003	1.75167	3.23506	1.72694
Dhingra_Pear_16_GATCAG_L001_R1_001 (paired) trimmed (paired) merged contig 21544 mapping	5.23977	6.17334	12.5194	4.87988	4.61205	12.5194	8.37729	6.50541	7.63896	8.17445	9.166	8.05904
Dhingra_Pear_16_GATCAG_L001_R1_001 (paired) trimmed (paired) merged contig 13037 mapping	5.23977	6.36626	4.44769	0.686233	3.70611	4.44769	1.44992	1.46372	0.781257	0	0.606573	0
Dhingra_Pear_16_GATCAG_L001_R1_001 (paired) trimmed (paired) merged contig 11908 mapping	5.23977	6.65564	10.0073	6.1761	10.7477	10.0073	3.98727	2.56151	2.34377	3.28438	2.72958	2.59041
Dhingra_Pear_16_GATCAG_L001_R1_001 (paired) trimmed (paired) merged contig 60909 mapping	5.23977	6.94501	7.11631	4.94088	4.74382	7.11631	2.31986	2.92744	3.12503	5.255	1.45578	1.03616
Dhingra_Pear_16_GATCAG_L001_R1_001 (paired) trimmed (paired) merged contig 36066 mapping	5.23977	7.15547	8.08671	2.99447	6.46885	8.08671	7.38139	10.113	6.81824	3.82182	3.52915	6.59376
Dhingra_Pear_16_GATCAG_L001_R1_001 (paired) trimmed (paired) merged contig 39120 mapping	5.23977	7.45946	5.27134	3.65991	5.27091	5.27134	6.12186	3.90325	3.81948	6.71472	1.61753	4.89299
Dhingra_Pear_16_GATCAG_L001_R1_001 (paired) trimmed (paired) merged contig 17700 mapping	5.23977	7.5038	6.95272	9.65459	12.2685	6.95272	3.3998	4.44163	4.5259	4.71138	0.836653	3.57297
Dhingra_Pear_16_GATCAG_L001_R1_001 (paired) trimmed (paired) merged contig 39948 mapping	5.23977	7.52376	11.1192	2.0587	8.89467	11.1192	6.52462	5.85487	8.59383	4.59813	5.45916	6.47602
Dhingra_Pear_16_GATCAG_L001_R1_001 (paired) trimmed (paired) merged contig 16261 mapping	5.23977	7.52376	11.3663	10.2935	8.64759	11.3663	4.10809	3.17139	2.86461	24.3044	17.5906	17.7011
Dhingra_Pear_16_GATCAG_L001_R1_001 (paired) trimmed (paired) merged contig 44677 mapping	5.23977	8.26787	9.74257	18.4303	8.04756	9.74257	9.94227	15.0554	12.0537	14.2636	21.1434	17.3927
Dhingra_Pear_16_GATCAG_L001_R1_001 (paired) trimmed (paired) merged contig 12120 mapping	5.23977	9.26001	9.63667	2.0587	5.18856	9.63667	4.34975	2.19558	1.56251	1.97063	0.606573	3.88561
Dhingra_Pear_16_GATCAG_L001_R1_001 (paired) trimmed (paired) merged contig 33675 mapping	5.23977	9.64585	4.94188	3.20242	3.95319	4.94188	7.73288	7.80649	3.64587	11.8238	6.06573	17.2694
Dhingra_Pear_16_GATCAG_L001_R1_001 (paired) trimmed (paired) merged contig 14907 mapping	5.23977	10.5829	5.93026	5.48986	6.77689	5.93026	7.87097	9.61872	10.7144	10.8854	7.27888	7.40116
Dhingra_Pear_16_GATCAG_L001_R1_001 (paired) trimmed (paired) merged contig 30687 mapping	5.23977	11.575	4.74421	0.548986	2.96489	4.74421	1.15993	0	1.25001	0	0	1.03616
Dhingra_Pear_16_GATCAG_L001_R1_001 (paired) trimmed (paired) merged contig 43501 mapping	5.23977	12.3467	12.5194	6.70983	11.2007	12.5194	6.44407	10.4087	9.72231	8.17445	5.93094	6.90775
Dhingra_Pear_16_GATCAG_L001_R1_001 (paired) trimmed (paired) merged contig 61559 mapping	5.24271	3.29898	4.31534	7.15748	2.78676	4.31534	2.19807	4.61552	5.0218	6.13428	6.54731	7.77558
Dhingra_Pear_16_GATCAG_L001_R1_001 (paired) trimmed (paired) merged contig 25693 mapping	5.2433	4.97008	3.56055	2.19743	2.26562	3.56055	0.738636	0.53262	1.02343	4.11122	3.09009	4.05318
Dhingra_Pear_16_GATCAG_L001_R1_001 (paired) trimmed (paired) merged contig 33890 mapping	5.24357	7.90399	6.86548	6.57108	5.1196	6.86548	4.09685	3.67631	3.80181	2.26851	3.33263	2.54146
Dhingra_Pear_16_GATCAG_L001_R1_001 (paired) trimmed (paired) merged contig 27754 mapping	5.24399	4.43227	5.67699	4.061	3.48333	5.67699	4.41634	3.31194	3.53549	2.74395	4.64535	4.28325
Dhingra_Pear_16_GATCAG_L001_R1_001 (paired) trimmed (paired) merged contig 25170 mapping	5.24418	4.52859	5.66547	3.49649	2.83251	5.66547	4.08957	4.1285	4.26499	2.27112	1.98682	1.88552
Dhingra_Pear_16_GATCAG_L001_R1_001 (paired) trimmed (paired) merged contig 56568 mapping	5.24488	5.12237	8.43543	2.603	2.96778	8.43543	0.458315	1.38803	0.658542	0.138424	0	0.13647
Dhingra_Pear_16_GATCAG_L001_R1_001 (paired) trimmed (paired) merged contig 36844 mapping	5.24516	4.76352	5.77147	7.63266	4.12214	5.77147	4.83803	4.88408	6.95166	7.89062	8.77064	7.77922
Dhingra_Pear_16_GATCAG_L001_R1_001 (paired) trimmed (paired) merged contig 57476 mapping	5.24548	5.86198	6.98438	3.87942	6.11084	6.98438	3.24452	8.4471	4.60064	4.02291	2.7147	3.96612
Dhingra_Pear_16_GATCAG_L001_R1_001 (paired) trimmed (paired) merged contig 12622 mapping	5.2471	5.68626	4.93012	3.423	3.80933	4.93012	3.61616	4.09308	3.30654	2.78011	2.56722	3.42608
Dhingra_Pear_16_GATCAG_L001_R1_001 (paired) trimmed (paired) merged contig 32668 mapping	5.24724	5.88493	5.7103	3.59465	4.11109	5.7103	5.13779	6.99077	6.25897	6.27452	5.42022	3.79138
Dhingra_Pear_16_GATCAG_L001_R1_001 (paired) trimmed (paired) merged contig 11027 mapping	5.24775	5.20876	8.21738	8.05905	7.07777	8.21738	21.5631	14.6193	20.2365	15.7169	12.383	14.0024
Dhingra_Pear_16_GATCAG_L001_R1_001 (paired) trimmed (paired) merged contig 11724 mapping	5.24822	7.05703	4.13205	5.97687	4.90641	4.13205	5.30388	4.58946	5.4436	2.97501	3.16984	2.93301
Dhingra_Pear_16_GATCAG_L001_R1_001 (paired) trimmed (paired) merged contig 23857 mapping	5.24949	5.79825	4.45594	3.57503	4.75262	4.45594	8.42511	7.62545	7.82706	5.79123	5.59083	8.04516
Dhingra_Pear_16_GATCAG_L001_R1_001 (paired) trimmed (paired) merged contig 51877 mapping	5.24949	8.00158	10.1001	4.81254	2.52483	10.1001	6.10094	5.57245	9.07939	8.68684	9.11548	9.213
Dhingra_Pear_16_GATCAG_L001_R1_001 (paired) trimmed (paired) merged contig 32841 mapping	5.24949	10.6688	8.0207	53.6255	46.9322	8.0207	247.814	331.121	357.853	299.038	126.401	254.071
Dhingra_Pear_16_GATCAG_L001_R1_001 (paired) trimmed (paired) merged contig 12817 mapping	5.24974	5.9472	4.87511	5.78238	4.41771	4.87511	5.6617	11.732	8.02814	6.885	3.11655	5.98924
Dhingra_Pear_16_GATCAG_L001_R1_001 (paired) trimmed (paired) merged contig 51360 mapping	5.25057	4.46772	4.51189	3.8712	3.08104	4.51189	4.73539	4.01994	5.3351	8.1913	7.29389	6.53744
Dhingra_Pear_16_GATCAG_L001_R1_001 (paired) trimmed (paired) merged contig 28140 mapping	5.25057	5.92832	6.9329	5.80681	3.96134	6.9329	2.58294	2.93347	3.82735	2.04783	1.35072	0.576833
Dhingra_Pear_16_GATCAG_L001_R1_001 (paired) trimmed (paired) merged contig 55188 mapping	5.25057	7.21708	6.60276	3.97308	5.942	6.60276	4.52015	7.17071	3.82735	2.92546	1.89101	1.15367
Dhingra_Pear_16_GATCAG_L001_R1_001 (paired) trimmed (paired) merged contig 38401 mapping	5.25121	3.54832	2.4472	2.58911	4.54444	2.4472	2.73521	4.48703	4.05298	2.47834	3.43283	2.44335
Dhingra_Pear_16_GATCAG_L001_R1_001 (paired) trimmed (paired) merged contig 19594 mapping	5.25121	4.91306	8.04081	9.06187	3.84529	8.04081	3.41901	2.41609	2.57917	4.3371	2.57463	4.58129
Dhingra_Pear_16_GATCAG_L001_R1_001 (paired) trimmed (paired) merged contig 11776 mapping	5.25155	6.74971	5.40327	5.83568	4.86255	5.40327	8.10256	6.4015	6.64376	5.26682	4.42137	7.08064
Dhingra_Pear_16_GATCAG_L001_R1_001 (paired) trimmed (paired) merged contig 48766 mapping	5.25274	8.66407	9.90823	4.40276	7.92594	9.90823	6.20162	8.6084	5.84782	4.56561	1.29723	3.46242
Dhingra_Pear_16_GATCAG_L001_R1_001 (paired) trimmed (paired) merged contig 44397 mapping	5.25291	4.13983	6.66819	3.27243	2.89199	6.66819	4.63565	3.25205	3.55623	2.06456	1.84072	1.33355
Dhingra_Pear_16_GATCAG_L001_R1_001 (paired) trimmed (paired) merged contig 2577 mapping	5.25296	4.56299	4.93753	5.50368	3.72804	4.93753	4.4346	5.2727	4.88519	4.37531	5.60689	5.01779
Dhingra_Pear_16_GATCAG_L001_R1_001 (paired) trimmed (paired) merged contig 41652 mapping	5.25318	3.04122	7.58557	2.84686	3.68998	7.58557	2.60651	2.83373	2.37678	0.545013	1.84535	0.895531
Dhingra_Pear_16_GATCAG_L001_R1_001 (paired) trimmed (paired) merged contig 62641 mapping	5.25366	3.64751	5.94599	10.2225	5.09615	5.94599	10.7994	16.3533	12.0857	11.6669	9.38338	8.90495
Dhingra_Pear_16_GATCAG_L001_R1_001 (paired) trimmed (paired) merged contig 62037 mapping	5.25366	4.97388	7.22013	2.35904	3.39743	7.22013	0.41536	0.838629	0.895233	0.376353	0	0
Dhingra_Pear_16_GATCAG_L001_R1_001 (paired) trimmed (paired) merged contig 25711 mapping	5.25366	6.79764	7.00777	10.714	6.05168	7.00777	4.04976	4.19314	5.4833	8.75021	13.8144	9.64703
Dhingra_Pear_16_GATCAG_L001_R1_001 (paired) trimmed (paired) merged contig 30800 mapping	5.254	6.11463	6.52651	3.22231	2.75541	6.52651	1.84391	1.71828	2.44567	1.79927	2.13619	2.53409
Dhingra_Pear_16_GATCAG_L001_R1_001 (paired) trimmed (paired) merged contig 55564 mapping	5.25474	1.07152	2.74486	2.96453	1.37232	2.74486	4.02662	4.51661	1.44644	1.21616	1.87171	1.59865
Dhingra_Pear_16_GATCAG_L001_R1_001 (paired) trimmed (paired) merged contig 54601 mapping	5.25474	3.21455	6.86215	6.77606	5.48928	6.86215	8.94805	3.61329	6.26791	7.70233	7.48685	10.7909
Dhingra_Pear_16_GATCAG_L001_R1_001 (paired) trimmed (paired) merged contig 45466 mapping	5.25503	7.28391	8.04666	6.15361	4.19792	8.04666	4.79011	3.33894	5.65373	4.75361	5.53471	5.39967
Dhingra_Pear_16_GATCAG_L001_R1_001 (paired) trimmed (paired) merged contig 45327 mapping	5.25534	5.01527	6.42371	3.30371	4.75792	6.42371	6.51492	6.10716	8.02385	9.69794	9.34466	7.89824
Dhingra_Pear_16_GATCAG_L001_R1_001 (paired) trimmed (paired) merged contig 51910 mapping	5.25534	6.87277	7.13746	4.62519	3.33054	7.13746	3.02479	3.28847	2.50745	0.632474	1.36276	0.831393
Dhingra_Pear_16_GATCAG_L001_R1_001 (paired) trimmed (paired) merged contig 22050 mapping	5.25534	7.24428	4.99622	3.08346	4.28213	4.99622	2.79211	4.22803	3.76118	2.95155	1.55744	2.28633
Dhingra_Pear_16_GATCAG_L001_R1_001 (paired) trimmed (paired) merged contig 22107 mapping	5.25555	6.40112	6.91268	4.01818	5.4654	6.91268	4.40215	3.49176	2.20258	1.85191	1.84164	2.52799
Dhingra_Pear_16_GATCAG_L001_R1_001 (paired) trimmed (paired) merged contig 9493 mapping	5.25599	2.32217	7.43577	2.75343	3.96542	7.43577	9.69603	5.873	8.88166	5.27127	2.43381	2.59843
Dhingra_Pear_16_GATCAG_L001_R1_001 (paired) trimmed (paired) merged contig 9331 mapping	5.25599	4.25731	3.96574	3.21234	1.98271	3.96574	1.4544	0	2.61225	3.07491	2.43381	3.89764
Dhingra_Pear_16_GATCAG_L001_R1_001 (paired) trimmed (paired) merged contig 27966 mapping	5.25599	5.03137	4.2136	1.37672	3.96542	4.2136	1.6968	0.978833	1.0449	1.53745	1.62254	1.94882
Dhingra_Pear_16_GATCAG_L001_R1_001 (paired) trimmed (paired) merged contig 56245 mapping	5.25747	5.91264	4.32749	0	2.70446	4.32749	2.64512	1.06812	0	2.87605	2.21317	2.36287
Dhingra_Pear_16_GATCAG_L001_R1_001 (paired) trimmed (paired) merged contig 18817 mapping	5.25747	5.91264	7.03216	1.00153	3.78624	7.03216	2.11609	2.13624	5.13096	1.43802	1.77054	2.83544
Dhingra_Pear_16_GATCAG_L001_R1_001 (paired) trimmed (paired) merged contig 32151 mapping	5.25747	6.75731	10.8187	13.0199	6.4907	10.8187	12.6966	11.7493	9.1217	18.215	15.9348	25.9916
Dhingra_Pear_16_GATCAG_L001_R1_001 (paired) trimmed (paired) merged contig 45966 mapping	5.25831	2.65508	7.08482	1.57409	3.96718	7.08482	3.60297	2.51811	2.68808	1.0045	1.39136	0.495157
Dhingra_Pear_16_GATCAG_L001_R1_001 (paired) trimmed (paired) merged contig 26866 mapping	5.25831	3.76137	5.10107	5.5093	4.53392	5.10107	4.15728	3.91706	4.18145	7.2826	3.24651	3.96126
Dhingra_Pear_16_GATCAG_L001_R1_001 (paired) trimmed (paired) merged contig 28095 mapping	5.25831	7.74399	5.95125	6.03399	3.40044	5.95125	0.831456	1.95853	2.3894	1.25562	0.927574	0.990315
Dhingra_Pear_16_GATCAG_L001_R1_001 (paired) trimmed (paired) merged contig 35011 mapping	5.25924	7.90027	4.16661	0	0	4.16661	4.07485	1.17533	2.50932	3.16472	3.40944	2.08003
Dhingra_Pear_16_GATCAG_L001_R1_001 (paired) trimmed (paired) merged contig 8646 mapping	5.25979	5.08207	4.33951	41.9751	39.4419	4.33951	264.213	258.874	322.082	261.191	299.142	306.739
Dhingra_Pear_16_GATCAG_L001_R1_001 (paired) trimmed (paired) merged contig 76386 mapping	5.26142	4.64914	1.98492	4.90004	15.8781	1.98492	16.1767	1.95969	0	4.10411	9.74528	4.04617
Dhingra_Pear_16_GATCAG_L001_R1_001 (paired) trimmed (paired) merged contig 46641 mapping	5.26142	5.16571	3.96984	5.51255	3.30793	3.96984	7.11776	5.22583	8.36784	9.96713	3.24843	2.3121
Dhingra_Pear_16_GATCAG_L001_R1_001 (paired) trimmed (paired) merged contig 58655 mapping	5.26142	5.68228	12.2403	5.51255	5.95428	12.2403	0.970604	0.653229	0.69732	0.879453	0	0.289012
Dhingra_Pear_16_GATCAG_L001_R1_001 (paired) trimmed (paired) merged contig 15177 mapping	5.26142	7.23199	9.9246	6.73756	3.96952	9.9246	7.76483	5.87906	2.78928	1.75891	1.62421	1.73407
Dhingra_Pear_16_GATCAG_L001_R1_001 (paired) trimmed (paired) merged contig 23010 mapping	5.26142	8.26514	4.30066	3.98129	3.30793	4.30066	1.94121	1.95969	3.4866	1.1726	1.08281	0.578025
Dhingra_Pear_16_GATCAG_L001_R1_001 (paired) trimmed (paired) merged contig 16132 mapping	5.26142	8.78171	8.60132	7.96257	5.29269	8.60132	8.4119	11.1049	10.4598	14.6575	12.4523	20.8089
Dhingra_Pear_16_GATCAG_L001_R1_001 (paired) trimmed (paired) merged contig 46806 mapping	5.2627	7.65927	8.75913	7.78432	7.70741	8.75913	6.51034	5.53458	8.49296	4.65706	2.29356	7.95827
Dhingra_Pear_16_GATCAG_L001_R1_001 (paired) trimmed (paired) merged contig 14337 mapping	5.26316	6.69697	7.62462	10.8082	6.90925	7.62462	6.2916	5.88101	6.02684	5.4896	3.70443	5.62026
Dhingra_Pear_16_GATCAG_L001_R1_001 (paired) trimmed (paired) merged contig 65382 mapping	5.26354	5.78541	7.84602	5.64928	4.7944	7.84602	3.55242	3.72969	2.90951	4.76384	3.68568	3.3003
Dhingra_Pear_16_GATCAG_L001_R1_001 (paired) trimmed (paired) merged contig 28830 mapping	5.26371	4.81436	7.10702	4.1604	2.19464	7.10702	2.55533	1.96054	2.64363	1.2966	2.3091	2.46528
Dhingra_Pear_16_GATCAG_L001_R1_001 (paired) trimmed (paired) merged contig 24806 mapping	5.2638	3.88666	3.83563	6.42163	3.91692	3.83563	4.62909	4.2703	4.21449	6.79775	10.0836	8.19899
Dhingra_Pear_16_GATCAG_L001_R1_001 (paired) trimmed (paired) merged contig 59507 mapping	5.26414	2.32577	1.48946	2.7577	4.46802	1.48946	3.64165	2.94105	6.27913	3.29965	3.04697	3.25307
Dhingra_Pear_16_GATCAG_L001_R1_001 (paired) trimmed (paired) merged contig 61834 mapping	5.26414	6.39587	2.97892	0.689425	2.97868	2.97892	2.91332	2.94105	3.13956	5.93937	2.43758	6.50614
Dhingra_Pear_16_GATCAG_L001_R1_001 (paired) trimmed (paired) merged contig 24662 mapping	5.26414	13.3732	9.68149	6.20482	2.23401	9.68149	5.82664	5.8821	9.41869	3.29965	0.609395	1.95184
Dhingra_Pear_16_GATCAG_L001_R1_001 (paired) trimmed (paired) merged contig 6624 mapping	5.2652	5.05705	3.88633	8.15485	3.10882	3.88633	3.80075	1.53477	3.82285	2.75505	3.81611	3.84788
Dhingra_Pear_16_GATCAG_L001_R1_001 (paired) trimmed (paired) merged contig 31611 mapping	5.26558	6.97922	5.69655	2.02828	2.97949	5.69655	2.14273	1.47093	2.77096	1.08724	1.50598	1.83753
Dhingra_Pear_16_GATCAG_L001_R1_001 (paired) trimmed (paired) merged contig 6229 mapping	5.26577	3.10199	6.75431	3.67807	3.9728	6.75431	4.66275	3.13809	2.51243	7.39351	7.47756	6.59493
Dhingra_Pear_16_GATCAG_L001_R1_001 (paired) trimmed (paired) merged contig 47511 mapping	5.26577	3.72239	3.37716	6.06882	4.37008	3.37716	4.85704	6.08006	7.95603	4.75297	4.389	4.85942
Dhingra_Pear_16_GATCAG_L001_R1_001 (paired) trimmed (paired) merged contig 27059 mapping	5.26832	5.56358	5.81715	5.1159	5.52584	5.81715	12.8003	10.4813	10.729	15.2066	20.3491	17.6599
Dhingra_Pear_16_GATCAG_L001_R1_001 (paired) trimmed (paired) merged contig 24078 mapping	5.26873	5.89225	6.47549	6.77089	5.63648	6.47549	2.6425	4.13946	3.92788	5.32533	7.31912	6.59321
Dhingra_Pear_16_GATCAG_L001_R1_001 (paired) trimmed (paired) merged contig 31480 mapping	5.26904	3.95749	4.47254	2.48424	1.19258	4.47254	4.95725	4.71006	3.77098	3.43483	1.70789	2.0839
Dhingra_Pear_16_GATCAG_L001_R1_001 (paired) trimmed (paired) merged contig 35962 mapping	5.26946	5.97215	5.31562	7.44132	6.09303	5.31562	5.32536	7.68007	6.83204	5.74433	7.42623	9.6275
Dhingra_Pear_16_GATCAG_L001_R1_001 (paired) trimmed (paired) merged contig 46073 mapping	5.26979	2.14917	4.58788	0.424717	4.12876	4.58788	4.48684	3.17069	2.90117	2.84583	2.25249	3.20646
Dhingra_Pear_16_GATCAG_L001_R1_001 (paired) trimmed (paired) merged contig 32350 mapping	5.26979	4.29834	7.79939	2.33595	4.35813	7.79939	2.24342	3.62364	1.93411	3.45565	2.81561	3.80767
Dhingra_Pear_16_GATCAG_L001_R1_001 (paired) trimmed (paired) merged contig 39265 mapping	5.26979	6.44752	4.12909	3.39774	3.67001	4.12909	2.24342	3.17069	0.483529	0.813095	0	0.400808
Dhingra_Pear_16_GATCAG_L001_R1_001 (paired) trimmed (paired) merged contig 21053 mapping	5.26979	9.67128	5.50545	6.37076	5.50501	5.50545	4.48684	2.26478	3.3847	5.28512	3.37874	2.80565
Dhingra_Pear_16_GATCAG_L001_R1_001 (paired) trimmed (paired) merged contig 46991 mapping	5.27231	4.65876	4.47532	9.66694	3.48052	4.47532	6.32199	2.94562	6.28888	7.49083	8.13788	7.81949
Dhingra_Pear_16_GATCAG_L001_R1_001 (paired) trimmed (paired) merged contig 36589 mapping	5.27231	4.91759	4.64107	3.37576	3.31478	4.64107	8.10512	7.52769	6.63826	3.23134	4.88273	4.34416
Dhingra_Pear_16_GATCAG_L001_R1_001 (paired) trimmed (paired) merged contig 54845 mapping	5.27231	6.59992	5.46983	10.5876	7.95548	5.46983	1.94523	8.83685	3.14444	11.4566	4.06894	6.95066
Dhingra_Pear_16_GATCAG_L001_R1_001 (paired) trimmed (paired) merged contig 52471 mapping	5.27231	6.98815	6.2986	3.68264	4.6407	6.2986	6.8083	6.87311	5.24073	6.75643	4.06894	5.21299
Dhingra_Pear_16_GATCAG_L001_R1_001 (paired) trimmed (paired) merged contig 50457 mapping	5.27357	5.64562	6.0833	10.3068	6.42711	6.0833	5.38807	7.25248	9.43557	12.2052	10.4252	11.2307
Dhingra_Pear_16_GATCAG_L001_R1_001 (paired) trimmed (paired) merged contig 29078 mapping	5.27489	5.76084	7.31158	3.72584	3.95733	7.31158	5.64173	4.23846	5.3729	3.98253	5.54378	4.27791
Dhingra_Pear_16_GATCAG_L001_R1_001 (paired) trimmed (paired) merged contig 53645 mapping	5.27529	0.847527	4.88492	1.00492	2.1709	4.88492	3.1849	2.67935	5.14835	2.40483	1.33241	2.84506
Dhingra_Pear_16_GATCAG_L001_R1_001 (paired) trimmed (paired) merged contig 21528 mapping	5.27529	4.6614	4.88492	6.53201	3.79908	4.88492	2.65408	4.28696	2.8602	3.84773	4.88549	1.8967
Dhingra_Pear_16_GATCAG_L001_R1_001 (paired) trimmed (paired) merged contig 66371 mapping	5.27529	7.62774	7.056	2.51231	8.68361	7.056	10.0855	8.57391	9.15262	3.36676	8.43857	10.906
Dhingra_Pear_16_GATCAG_L001_R1_001 (paired) trimmed (paired) merged contig 30097 mapping	5.27576	10.0597	8.64223	5.09119	6.12763	8.64223	7.06887	8.99777	8.11465	2.22783	2.57154	3.02002
Dhingra_Pear_16_GATCAG_L001_R1_001 (paired) trimmed (paired) merged contig 3849 mapping	5.27641	4.95378	4.4788	10.02	5.97124	4.4788	4.74518	5.89581	3.14688	5.29175	3.05408	2.28246
Dhingra_Pear_16_GATCAG_L001_R1_001 (paired) trimmed (paired) merged contig 56561 mapping	5.27641	5.24518	9.70406	1.72758	2.61242	9.70406	3.65014	1.84244	5.50704	8.26836	2.44326	2.28246
Dhingra_Pear_16_GATCAG_L001_R1_001 (paired) trimmed (paired) merged contig 39719 mapping	5.27641	11.0732	5.22526	3.10964	5.97124	5.22526	3.65014	7.00128	4.32696	2.97661	3.35948	3.26065
Dhingra_Pear_16_GATCAG_L001_R1_001 (paired) trimmed (paired) merged contig 29495 mapping	5.27674	4.72569	7.50548	3.21257	1.93674	7.50548	2.68351	2.31067	2.38157	2.50301	3.1038	2.18566
Dhingra_Pear_16_GATCAG_L001_R1_001 (paired) trimmed (paired) merged contig 87675 mapping	5.27699	7.32742	7.39439	3.15935	1.42188	7.39439	0.834409	0.280784	0.299736	0	0	0
Dhingra_Pear_16_GATCAG_L001_R1_001 (paired) trimmed (paired) merged contig 7681 mapping	5.27887	4.66456	5.97451	6.637	7.16884	5.97451	5.25865	2.94928	11.9637	4.23537	4.39992	8.87311
Dhingra_Pear_16_GATCAG_L001_R1_001 (paired) trimmed (paired) merged contig 13936 mapping	5.27887	4.97553	3.18641	3.68722	4.77922	3.18641	4.28482	1.96619	2.93846	3.17653	3.2592	2.08779
Dhingra_Pear_16_GATCAG_L001_R1_001 (paired) trimmed (paired) merged contig 18836 mapping	5.27887	5.13102	4.18216	6.637	4.77922	4.18216	1.75288	6.48842	1.88901	4.23537	0.97776	10.9609
Dhingra_Pear_16_GATCAG_L001_R1_001 (paired) trimmed (paired) merged contig 13374 mapping	5.27887	5.13102	9.55922	17.1456	8.36364	9.55922	14.0231	10.6174	16.3714	4.7648	4.39992	2.08779
Dhingra_Pear_16_GATCAG_L001_R1_001 (paired) trimmed (paired) merged contig 64523 mapping	5.27887	5.73074	4.26751	4.10862	3.7551	4.26751	4.34047	5.5615	5.03736	0.302527	0.55872	0
Dhingra_Pear_16_GATCAG_L001_R1_001 (paired) trimmed (paired) merged contig 9501 mapping	5.27887	6.53038	8.36432	7.74317	5.97403	8.36432	16.9445	11.7971	13.2231	16.9415	14.1775	13.5706
Dhingra_Pear_16_GATCAG_L001_R1_001 (paired) trimmed (paired) merged contig 71753 mapping	5.28094	6.63119	6.29143	3.20332	6.60547	6.29143	6.76817	6.52203	3.64689	2.50877	0.772219	1.37409
Dhingra_Pear_16_GATCAG_L001_R1_001 (paired) trimmed (paired) merged contig 35004 mapping	5.28094	7.61359	11.01	5.53301	3.46001	11.01	11.3828	9.31718	7.62531	9.47759	7.72219	9.06897
Dhingra_Pear_16_GATCAG_L001_R1_001 (paired) trimmed (paired) merged contig 19609 mapping	5.28109	6.83547	6.65049	3.6628	2.86201	6.65049	1.23494	1.74538	1.24212	0.522185	0.344427	0.514813
Dhingra_Pear_16_GATCAG_L001_R1_001 (paired) trimmed (paired) merged contig 40550 mapping	5.28168	3.66697	8.11259	1.97635	4.69638	8.11259	2.50545	6.32326	3.15003	3.7836	0.698773	2.98415
Dhingra_Pear_16_GATCAG_L001_R1_001 (paired) trimmed (paired) merged contig 42254 mapping	5.28168	4.33369	6.83166	4.74324	3.8425	6.83166	1.6703	4.21551	6.75006	4.16196	2.79509	2.23811
Dhingra_Pear_16_GATCAG_L001_R1_001 (paired) trimmed (paired) merged contig 18977 mapping	5.28168	7.00057	9.39353	4.34797	2.98861	9.39353	3.75818	5.90171	3.15003	3.02688	1.74693	3.35717
Dhingra_Pear_16_GATCAG_L001_R1_001 (paired) trimmed (paired) merged contig 23705 mapping	5.28168	8.83405	8.75306	3.75507	2.98861	8.75306	0.208788	1.47543	0.900008	0.75672	0.698773	1.11906
Dhingra_Pear_16_GATCAG_L001_R1_001 (paired) trimmed (paired) merged contig 54635 mapping	5.2823	2.02939	4.15888	2.88753	1.81936	4.15888	0	0.256626	1.09579	1.61233	1.48886	1.58957
Dhingra_Pear_16_GATCAG_L001_R1_001 (paired) trimmed (paired) merged contig 69163 mapping	5.28245	4.75259	5.65247	4.62893	2.9347	5.65247	1.16938	1.18051	1.83301	0.866915	0.533686	0.284892
Dhingra_Pear_16_GATCAG_L001_R1_001 (paired) trimmed (paired) merged contig 33035 mapping	5.28325	2.59357	3.32193	4.92038	3.32166	3.32193	0.649754	3.93564	2.80085	1.7662	2.1746	1.74127
Dhingra_Pear_16_GATCAG_L001_R1_001 (paired) trimmed (paired) merged contig 27676 mapping	5.28325	4.46094	5.71372	8.61066	3.45453	5.71372	2.20917	2.88614	5.60171	3.7679	2.39206	3.83079
Dhingra_Pear_16_GATCAG_L001_R1_001 (paired) trimmed (paired) merged contig 10769 mapping	5.28325	5.18714	4.6507	8.91818	5.97899	4.6507	14.2946	15.4146	14.0043	25.3156	29.9008	33.0841
Dhingra_Pear_16_GATCAG_L001_R1_001 (paired) trimmed (paired) merged contig 31748 mapping	5.28325	5.18714	7.14215	2.30643	4.81641	7.14215	1.94926	2.95173	3.50107	1.17747	0	0
Dhingra_Pear_16_GATCAG_L001_R1_001 (paired) trimmed (paired) merged contig 65784 mapping	5.28325	6.05167	6.86532	1.43511	1.993	6.86532	2.38243	1.31188	1.16702	2.35494	1.63095	1.35432
Dhingra_Pear_16_GATCAG_L001_R1_001 (paired) trimmed (paired) merged contig 120139 mapping	5.28325	6.22457	3.32193	2.46019	2.65733	3.32193	3.89853	6.5594	3.50107	3.53241	1.0873	2.32169
Dhingra_Pear_16_GATCAG_L001_R1_001 (paired) trimmed (paired) merged contig 25865 mapping	5.28494	3.95147	2.76064	1.27781	4.60069	2.76064	3.14982	2.27129	5.81902	7.33888	5.64741	4.82351
Dhingra_Pear_16_GATCAG_L001_R1_001 (paired) trimmed (paired) merged contig 29857 mapping	5.28494	4.66992	9.66223	5.96313	9.20138	9.66223	14.8491	12.2649	10.1833	16.7163	17.3187	20.9019
Dhingra_Pear_16_GATCAG_L001_R1_001 (paired) trimmed (paired) merged contig 26316 mapping	5.28494	4.78966	8.89539	7.66688	5.52083	8.89539	8.84948	9.38798	7.27377	4.21306	2.63546	4.15358
Dhingra_Pear_16_GATCAG_L001_R1_001 (paired) trimmed (paired) merged contig 23201 mapping	5.28494	6.10682	8.74202	1.27781	6.44097	8.74202	1.34992	1.81703	0.969836	0	0.752988	0
Dhingra_Pear_16_GATCAG_L001_R1_001 (paired) trimmed (paired) merged contig 10635 mapping	5.28494	7.54372	9.66223	6.815	5.9809	9.66223	6.7496	6.3596	5.3341	4.48487	7.90637	7.63723
Dhingra_Pear_16_GATCAG_L001_R1_001 (paired) trimmed (paired) merged contig 53693 mapping	5.28494	7.90294	2.76064	2.12969	1.38021	2.76064	4.49974	4.08831	4.36426	2.03858	1.88247	2.81372
Dhingra_Pear_16_GATCAG_L001_R1_001 (paired) trimmed (paired) merged contig 39297 mapping	5.28569	7.38068	8.05016	4.78591	2.95395	8.05016	10.0397	6.12493	9.41833	8.1152	10.9385	8.25871
Dhingra_Pear_16_GATCAG_L001_R1_001 (paired) trimmed (paired) merged contig 32062 mapping	5.28583	6.45657	7.03811	3.90927	3.87065	7.03811	3.78571	3.47432	3.33794	2.02693	2.44762	1.22973
Dhingra_Pear_16_GATCAG_L001_R1_001 (paired) trimmed (paired) merged contig 8247 mapping	5.28583	7.96768	8.32843	4.12645	5.39545	8.32843	9.63636	11.9285	10.7556	7.27616	6.14306	6.866
Dhingra_Pear_16_GATCAG_L001_R1_001 (paired) trimmed (paired) merged contig 36836 mapping	5.28583	7.96768	8.44573	4.23504	4.22252	8.44573	7.57142	5.21148	6.67588	8.41955	10.6544	11.375
Dhingra_Pear_16_GATCAG_L001_R1_001 (paired) trimmed (paired) merged contig 20092 mapping	5.28619	4.23763	4.81091	6.28078	3.94709	4.81091	3.98112	4.32349	5.8504	16.0686	12.4156	13.0398
Dhingra_Pear_16_GATCAG_L001_R1_001 (paired) trimmed (paired) merged contig 23880 mapping	5.28638	9.11996	7.55	4.21997	6.69474	7.55	5.99057	7.59466	6.9062	4.79683	5.24546	5.35136
Dhingra_Pear_16_GATCAG_L001_R1_001 (paired) trimmed (paired) merged contig 19451 mapping	5.28676	5.97956	6.46212	4.87441	6.22228	6.46212	5.61761	6.37997	4.5404	5.30213	3.5252	5.22728
Dhingra_Pear_16_GATCAG_L001_R1_001 (paired) trimmed (paired) merged contig 35574 mapping	5.28676	7.66131	11.4882	11.9645	6.22228	11.4882	4.68134	5.19849	6.30611	8.48341	5.67949	8.15455
Dhingra_Pear_16_GATCAG_L001_R1_001 (paired) trimmed (paired) merged contig 62750 mapping	5.28703	8.05478	9.90414	0.764053	2.0632	9.90414	1.00896	1.01857	1.08732	1.27989	0.67536	1.08156
Dhingra_Pear_16_GATCAG_L001_R1_001 (paired) trimmed (paired) merged contig 56739 mapping	5.28724	6.654	6.34665	5.036	5.25823	6.34665	6.38422	7.51917	7.26224	4.65987	2.67085	2.21783
Dhingra_Pear_16_GATCAG_L001_R1_001 (paired) trimmed (paired) merged contig 71198 mapping	5.28874	1.75248	1.49642	1.38529	0	1.49642	2.1952	3.69349	0.788558	1.98904	1.83673	5.22923
Dhingra_Pear_16_GATCAG_L001_R1_001 (paired) trimmed (paired) merged contig 64716 mapping	5.28874	2.33664	4.18998	1.10823	1.79556	4.18998	4.68309	3.54575	4.41593	2.38685	2.93876	1.30731
Dhingra_Pear_16_GATCAG_L001_R1_001 (paired) trimmed (paired) merged contig 45278 mapping	5.28874	2.9208	8.23031	6.23382	2.9926	8.23031	0.731733	2.95479	2.36568	5.96713	3.06121	4.57558
Dhingra_Pear_16_GATCAG_L001_R1_001 (paired) trimmed (paired) merged contig 48595 mapping	5.28874	5.75173	7.4821	3.8362	1.7265	7.4821	0.112574	0	0.121317	0.408009	0.470956	1.20675
Dhingra_Pear_16_GATCAG_L001_R1_001 (paired) trimmed (paired) merged contig 53581 mapping	5.28874	5.8416	2.99284	2.07794	4.4889	2.99284	2.1952	3.69349	1.57712	3.31507	0	0.653654
Dhingra_Pear_16_GATCAG_L001_R1_001 (paired) trimmed (paired) merged contig 34031 mapping	5.28874	6.23104	3.99045	2.77059	3.49136	3.99045	1.46347	3.93973	1.05141	1.32603	3.26529	4.35769
Dhingra_Pear_16_GATCAG_L001_R1_001 (paired) trimmed (paired) merged contig 49798 mapping	5.28874	6.42576	8.23031	3.46323	6.73335	8.23031	5.85386	1.4774	0.788558	2.65206	0.612242	2.61462
Dhingra_Pear_16_GATCAG_L001_R1_001 (paired) trimmed (paired) merged contig 32196 mapping	5.28874	7.59408	8.60442	5.8875	3.36667	8.60442	0.731733	4.80154	1.18284	2.65206	4.59182	3.92192
Dhingra_Pear_16_GATCAG_L001_R1_001 (paired) trimmed (paired) merged contig 24699 mapping	5.28874	8.17824	11.2232	6.23382	6.73335	11.2232	12.4395	14.0353	10.2513	7.95617	12.8571	12.4194
Dhingra_Pear_16_GATCAG_L001_R1_001 (paired) trimmed (paired) merged contig 73771 mapping	5.28874	8.7624	1.49642	0	3.74075	1.49642	2.1952	0.738699	3.15423	1.32603	0	0.653654
Dhingra_Pear_16_GATCAG_L001_R1_001 (paired) trimmed (paired) merged contig 20613 mapping	5.28874	8.87923	10.4749	2.77059	2.39408	10.4749	1.75616	1.77288	0.630847	2.38685	1.71428	2.61462
Dhingra_Pear_16_GATCAG_L001_R1_001 (paired) trimmed (paired) merged contig 10098 mapping	5.28874	11.099	8.23031	9.69705	13.4667	8.23031	8.78079	4.43219	6.30847	3.97809	3.67345	4.57558
Dhingra_Pear_16_GATCAG_L001_R1_001 (paired) trimmed (paired) merged contig 55969 mapping	5.29033	5.42867	3.66975	5.90045	7.53203	3.66975	6.98898	5.3393	5.90325	3.76535	3.16091	3.03724
Dhingra_Pear_16_GATCAG_L001_R1_001 (paired) trimmed (paired) merged contig 29286 mapping	5.29033	7.08743	5.21491	6.61565	3.86258	5.21491	4.53339	2.47896	4.07121	8.72875	5.84769	6.74943
Dhingra_Pear_16_GATCAG_L001_R1_001 (paired) trimmed (paired) merged contig 34613 mapping	5.29057	7.73378	10.7188	2.94263	1.99576	10.7188	1.15672	1.60563	0.934911	0.327528	0.786361	1.6791
Dhingra_Pear_16_GATCAG_L001_R1_001 (paired) trimmed (paired) merged contig 29228 mapping	5.29089	8.53728	8.07094	10.1228	7.02896	8.07094	5.60162	8.48242	7.95739	5.07556	4.47385	7.27841
Dhingra_Pear_16_GATCAG_L001_R1_001 (paired) trimmed (paired) merged contig 32520 mapping	5.29203	1.87048	6.788	2.95713	5.98893	6.788	3.51451	5.12484	4.62909	4.59976	7.84159	2.79066
Dhingra_Pear_16_GATCAG_L001_R1_001 (paired) trimmed (paired) merged contig 136641 mapping	5.29203	6.23492	7.18729	3.69642	4.79114	7.18729	7.41952	4.73062	4.20827	2.4768	3.26733	3.48833
Dhingra_Pear_16_GATCAG_L001_R1_001 (paired) trimmed (paired) merged contig 65948 mapping	5.29203	6.85841	5.98941	0.739284	1.59705	5.98941	1.1715	1.57687	1.26248	2.12297	1.30693	0.697666
Dhingra_Pear_16_GATCAG_L001_R1_001 (paired) trimmed (paired) merged contig 1183 mapping	5.29203	9.97588	4.79153	5.91427	6.78745	4.79153	0.390501	1.97109	0.841653	2.83062	3.92079	2.093
Dhingra_Pear_16_GATCAG_L001_R1_001 (paired) trimmed (paired) merged contig 38346 mapping	5.29227	6.43005	7.05926	9.10943	6.84479	7.05926	4.70714	5.27994	5.18542	7.48759	8.66464	9.62448
Dhingra_Pear_16_GATCAG_L001_R1_001 (paired) trimmed (paired) merged contig 34275 mapping	5.29323	4.25205	2.72308	2.52086	2.17829	2.72308	4.7936	2.68846	5.16586	13.5129	12.9237	22.3621
Dhingra_Pear_16_GATCAG_L001_R1_001 (paired) trimmed (paired) merged contig 13029 mapping	5.29323	6.23634	6.35385	3.02503	3.812	6.35385	4.7936	3.94308	2.6786	1.28694	2.07968	0.951578
Dhingra_Pear_16_GATCAG_L001_R1_001 (paired) trimmed (paired) merged contig 3901 mapping	5.29323	10.2049	8.16923	5.54588	8.16857	8.16923	5.32622	8.06538	4.01789	2.41301	2.67387	2.85473
Dhingra_Pear_16_GATCAG_L001_R1_001 (paired) trimmed (paired) merged contig 43749 mapping	5.29581	3.00827	3.42496	1.58531	3.85277	3.42496	2.09346	3.38142	2.70724	1.13812	0.35032	2.2441
Dhingra_Pear_16_GATCAG_L001_R1_001 (paired) trimmed (paired) merged contig 40831 mapping	5.29581	7.68779	9.20458	5.15225	2.9966	9.20458	5.443	8.87623	6.5425	0.758744	1.05096	1.49606
Dhingra_Pear_16_GATCAG_L001_R1_001 (paired) trimmed (paired) merged contig 29518 mapping	5.29581	9.0248	6.84992	4.75593	5.13703	6.84992	5.443	7.6082	6.0913	1.13812	0	0.561024
Dhingra_Pear_16_GATCAG_L001_R1_001 (paired) trimmed (paired) merged contig 36860 mapping	5.29624	5.84988	7.4473	6.05349	6.31153	7.4473	6.70596	7.0388	7.0353	4.94948	4.68193	5.435
Dhingra_Pear_16_GATCAG_L001_R1_001 (paired) trimmed (paired) merged contig 34890 mapping	5.29699	5.85071	5.99502	3.23739	5.24522	5.99502	3.42008	5.42557	4.47547	4.42699	2.65719	4.14627
Dhingra_Pear_16_GATCAG_L001_R1_001 (paired) trimmed (paired) merged contig 47442 mapping	5.29747	11.2895	11.2858	5.55033	5.64243	11.2858	7.24319	4.52656	5.20379	3.43774	2.59731	3.69732
Dhingra_Pear_16_GATCAG_L001_R1_001 (paired) trimmed (paired) merged contig 64360 mapping	5.2979	4.85476	6.66229	1.43909	2.22058	6.66229	1.30311	0.657759	0.468104	0.393578	0.363439	0
Dhingra_Pear_16_GATCAG_L001_R1_001 (paired) trimmed (paired) merged contig 32162 mapping	5.29822	5.97658	6.12399	6.02354	4.84777	6.12399	5.36526	5.03845	5.513	5.08751	5.01112	4.90423
Dhingra_Pear_16_GATCAG_L001_R1_001 (paired) trimmed (paired) merged contig 24691 mapping	5.29864	3.27742	4.79751	8.88248	4.19748	4.79751	1.75945	4.73652	2.52811	2.12562	0.490711	0.523902
Dhingra_Pear_16_GATCAG_L001_R1_001 (paired) trimmed (paired) merged contig 3560 mapping	5.29864	5.21712	7.28194	4.28262	4.6258	7.28194	4.69186	5.15943	7.31347	3.41617	3.22467	2.7692
Dhingra_Pear_16_GATCAG_L001_R1_001 (paired) trimmed (paired) merged contig 7915 mapping	5.29864	5.50138	6.29673	4.02487	2.54847	6.29673	2.49255	3.70041	5.05622	3.98554	3.3123	3.01244
Dhingra_Pear_16_GATCAG_L001_R1_001 (paired) trimmed (paired) merged contig 59174 mapping	5.29864	6.55484	4.79751	1.66546	5.39676	4.79751	5.86483	4.14446	5.68825	1.06281	2.45356	2.61951
Dhingra_Pear_16_GATCAG_L001_R1_001 (paired) trimmed (paired) merged contig 35614 mapping	5.29864	6.55484	5.3972	1.11031	5.39676	5.3972	5.86483	5.92066	2.52811	1.59421	0.490711	1.57171
Dhingra_Pear_16_GATCAG_L001_R1_001 (paired) trimmed (paired) merged contig 42075 mapping	5.29864	7.25715	8.0958	3.60851	5.09694	8.0958	7.03779	7.40082	8.84839	7.70537	3.68033	4.97707
Dhingra_Pear_16_GATCAG_L001_R1_001 (paired) trimmed (paired) merged contig 53590 mapping	5.29864	8.42765	2.39876	2.22062	4.19748	2.39876	3.5189	3.55239	2.52811	4.25124	1.47213	4.71512
Dhingra_Pear_16_GATCAG_L001_R1_001 (paired) trimmed (paired) merged contig 22954 mapping	5.29864	9.12996	5.3972	9.99279	7.49551	5.3972	4.10538	7.40082	6.95231	9.29958	5.88853	6.81073
Dhingra_Pear_16_GATCAG_L001_R1_001 (paired) trimmed (paired) merged contig 59382 mapping	5.29864	9.83226	9.59502	5.55155	5.9964	9.59502	5.86483	4.14446	3.16014	1.06281	0.490711	4.71512
Dhingra_Pear_16_GATCAG_L001_R1_001 (paired) trimmed (paired) merged contig 21628 mapping	5.30017	2.88208	5.07575	3.41732	4.15255	5.07575	3.15889	5.92236	4.37684	3.27113	6.41884	5.64365
Dhingra_Pear_16_GATCAG_L001_R1_001 (paired) trimmed (paired) merged contig 29519 mapping	5.30017	3.96286	5.99862	5.12598	4.15255	5.99862	3.61016	2.27783	2.91789	1.63556	0.377579	1.61247
Dhingra_Pear_16_GATCAG_L001_R1_001 (paired) trimmed (paired) merged contig 2157 mapping	5.30017	4.32312	3.23002	1.70866	3.22976	3.23002	3.15889	0.911133	1.94526	2.04445	2.26547	2.01559
Dhingra_Pear_16_GATCAG_L001_R1_001 (paired) trimmed (paired) merged contig 29520 mapping	5.30017	5.4039	8.76721	9.8248	8.7665	8.76721	5.41524	8.65576	7.29473	0.408891	0.377579	0.806236
Dhingra_Pear_16_GATCAG_L001_R1_001 (paired) trimmed (paired) merged contig 28107 mapping	5.30033	5.63019	7.40278	6.02594	4.72208	7.40278	5.3674	5.4815	4.50632	3.61923	4.12538	3.34512
Dhingra_Pear_16_GATCAG_L001_R1_001 (paired) trimmed (paired) merged contig 29184 mapping	5.30077	6.90679	6.23656	5.61654	5.18542	6.23656	7.59088	7.46236	7.5731	5.19604	7.04467	7.37312
Dhingra_Pear_16_GATCAG_L001_R1_001 (paired) trimmed (paired) merged contig 35467 mapping	5.30112	7.90463	6.93715	4.85988	1.68728	6.93715	4.40068	3.51704	3.55682	2.99055	2.60812	1.63796
Dhingra_Pear_16_GATCAG_L001_R1_001 (paired) trimmed (paired) merged contig 10471 mapping	5.30112	12.0033	12.7494	2.77707	2.62466	12.7494	1.46689	1.11064	1.18561	0.664567	0.920514	0.982777
Dhingra_Pear_16_GATCAG_L001_R1_001 (paired) trimmed (paired) merged contig 40484 mapping	5.30225	3.40743	7.09206	3.78773	1.6365	7.09206	2.66765	0.807912	2.58733	0.483424	0.669607	0.953199
Dhingra_Pear_16_GATCAG_L001_R1_001 (paired) trimmed (paired) merged contig 52820 mapping	5.30225	4.04633	7.09206	2.77767	4.36399	7.09206	3.46794	6.19399	4.5997	6.76794	3.57124	4.52769
Dhingra_Pear_16_GATCAG_L001_R1_001 (paired) trimmed (paired) merged contig 109011 mapping	5.30225	4.57874	8.04676	3.15644	3.00025	8.04676	0.800294	0.403956	1.00618	5.80109	4.24085	7.98304
Dhingra_Pear_16_GATCAG_L001_R1_001 (paired) trimmed (paired) merged contig 48794 mapping	5.30225	6.38894	4.90989	9.09054	4.36399	4.90989	4.26823	6.7326	4.88718	3.86739	3.57124	3.3362
Dhingra_Pear_16_GATCAG_L001_R1_001 (paired) trimmed (paired) merged contig 23267 mapping	5.3029	5.77356	6.75192	4.96072	6.42988	6.75192	12.892	13.6496	12.4248	10.0668	10.0852	11.0482
Dhingra_Pear_16_GATCAG_L001_R1_001 (paired) trimmed (paired) merged contig 64016 mapping	5.30312	5.4418	5.80835	4.12238	3.48473	5.80835	0.94674	1.91151	2.24458	2.23036	3.16856	2.87544
Dhingra_Pear_16_GATCAG_L001_R1_001 (paired) trimmed (paired) merged contig 41028 mapping	5.30312	6.80225	8.1317	5.55625	4.06552	8.1317	3.97631	6.11682	5.30537	5.31854	3.64384	4.90517
Dhingra_Pear_16_GATCAG_L001_R1_001 (paired) trimmed (paired) merged contig 60003 mapping	5.30382	4.48284	5.08929	5.07376	4.69743	5.08929	3.19052	3.09206	3.71336	2.77526	1.49493	3.99011
Dhingra_Pear_16_GATCAG_L001_R1_001 (paired) trimmed (paired) merged contig 23966 mapping	5.30406	7.20066	7.47649	5.55722	5.51142	7.47649	3.1489	3.55603	3.91108	4.30394	3.88505	2.86057
Dhingra_Pear_16_GATCAG_L001_R1_001 (paired) trimmed (paired) merged contig 18046 mapping	5.30526	3.51591	2.00146	2.31604	4.50293	2.00146	11.255	9.38609	10.0196	13.7451	9.00762	19.6709
Dhingra_Pear_16_GATCAG_L001_R1_001 (paired) trimmed (paired) merged contig 53413 mapping	5.30526	4.68788	4.57477	3.97035	3.1449	4.57477	2.23701	3.66975	2.41074	2.53366	2.80757	3.24726
Dhingra_Pear_16_GATCAG_L001_R1_001 (paired) trimmed (paired) merged contig 81348 mapping	5.30526	5.20876	6.67154	1.85283	0.6671	6.67154	0	0	0	0	0	0
Dhingra_Pear_16_GATCAG_L001_R1_001 (paired) trimmed (paired) merged contig 11878 mapping	5.30526	5.20876	10.0073	8.02893	6.671	10.0073	5.87216	8.56275	4.21879	3.54713	4.91324	5.24557
Dhingra_Pear_16_GATCAG_L001_R1_001 (paired) trimmed (paired) merged contig 49635 mapping	5.30526	5.85985	7.00512	8.33773	5.50358	7.00512	10.7656	9.88009	10.547	9.31121	11.4642	10.4911
Dhingra_Pear_16_GATCAG_L001_R1_001 (paired) trimmed (paired) merged contig 35768 mapping	5.30526	6.25051	8.00585	3.39685	4.6697	8.00585	3.91477	7.2454	7.38288	3.54713	3.82141	6.41126
Dhingra_Pear_16_GATCAG_L001_R1_001 (paired) trimmed (paired) merged contig 30076 mapping	5.30526	6.69697	8.00585	5.02911	4.5744	8.00585	6.15178	5.92806	2.10939	10.388	8.89063	14.9874
Dhingra_Pear_16_GATCAG_L001_R1_001 (paired) trimmed (paired) merged contig 83168 mapping	5.30526	6.77139	6.00439	1.85283	4.0026	6.00439	3.26231	3.29336	6.32818	7.09425	3.2755	7.57694
Dhingra_Pear_16_GATCAG_L001_R1_001 (paired) trimmed (paired) merged contig 46377 mapping	5.30526	6.77139	10.0073	5.55849	3.3355	10.0073	16.964	20.4189	14.0626	8.86782	9.82649	12.8225
Dhingra_Pear_16_GATCAG_L001_R1_001 (paired) trimmed (paired) merged contig 11642 mapping	5.30526	7.29226	10.0073	1.85283	2.6684	10.0073	10.4394	3.29336	4.21879	0.591188	3.2755	2.33137
Dhingra_Pear_16_GATCAG_L001_R1_001 (paired) trimmed (paired) merged contig 29485 mapping	5.30526	9.76642	14.5106	6.4849	7.00455	14.5106	5.87216	4.44604	5.27348	5.32069	4.91324	5.24557
Dhingra_Pear_16_GATCAG_L001_R1_001 (paired) trimmed (paired) merged contig 36563 mapping	5.30526	11.329	12.7593	8.56934	8.50553	12.7593	10.7656	14.0791	9.75595	6.87256	9.00762	10.4911
Dhingra_Pear_16_GATCAG_L001_R1_001 (paired) trimmed (paired) merged contig 59210 mapping	5.30734	7.76734	6.94528	4.86558	6.75703	6.94528	5.32372	4.81843	5.14366	4.49109	4.76157	3.93572
Dhingra_Pear_16_GATCAG_L001_R1_001 (paired) trimmed (paired) merged contig 24385 mapping	5.30797	5.36031	5.76225	3.85888	3.92292	5.76225	3.11743	2.42085	2.58425	3.04195	3.81222	5.35536
Dhingra_Pear_16_GATCAG_L001_R1_001 (paired) trimmed (paired) merged contig 11544 mapping	5.30815	4.4865	6.26885	4.8361	2.87299	6.26885	4.0872	3.09458	2.75288	4.86066	3.6335	4.56385
Dhingra_Pear_16_GATCAG_L001_R1_001 (paired) trimmed (paired) merged contig 35161 mapping	5.30815	8.76907	7.57486	9.67219	4.96244	7.57486	6.6417	9.79951	7.98335	5.32358	6.6258	9.1277
Dhingra_Pear_16_GATCAG_L001_R1_001 (paired) trimmed (paired) merged contig 8569 mapping	5.30976	6.12327	7.12989	4.24312	3.56466	7.12989	4.18372	3.62019	3.3278	6.31804	6.33429	7.56359
Dhingra_Pear_16_GATCAG_L001_R1_001 (paired) trimmed (paired) merged contig 26380 mapping	5.31	10.0544	9.01463	2.38434	1.2877	9.01463	2.09907	2.54287	3.61934	1.90194	2.45882	2.62513
Dhingra_Pear_16_GATCAG_L001_R1_001 (paired) trimmed (paired) merged contig 3989 mapping	5.31015	6.02578	8.85673	7.43767	5.94618	8.85673	5.07327	4.49698	6.93408	6.61495	10.0426	8.84279
Dhingra_Pear_16_GATCAG_L001_R1_001 (paired) trimmed (paired) merged contig 16350 mapping	5.31037	5.77525	5.85606	4.70786	3.85236	5.85606	3.16497	4.71658	3.57318	2.18495	3.65695	3.23115
Dhingra_Pear_16_GATCAG_L001_R1_001 (paired) trimmed (paired) merged contig 42922 mapping	5.31057	5.06798	3.36582	5.11893	5.76951	3.36582	2.11609	2.13624	1.01352	8.94771	12.3938	15.3324
Dhingra_Pear_16_GATCAG_L001_R1_001 (paired) trimmed (paired) merged contig 51530 mapping	5.3113	2.13328	8.74359	5.05892	4.37144	8.74359	1.60332	3.23716	6.91132	5.81099	3.13017	3.8193
Dhingra_Pear_16_GATCAG_L001_R1_001 (paired) trimmed (paired) merged contig 24725 mapping	5.3113	2.55994	4.91827	2.02357	2.73215	4.91827	2.13776	4.31622	1.15189	1.45275	0.894333	0.954825
Dhingra_Pear_16_GATCAG_L001_R1_001 (paired) trimmed (paired) merged contig 56443 mapping	5.3113	7.25315	7.10416	2.02357	3.82501	7.10416	6.41328	6.47433	6.33538	3.38975	1.78867	3.8193
Dhingra_Pear_16_GATCAG_L001_R1_001 (paired) trimmed (paired) merged contig 81184 mapping	5.3113	8.81756	8.92575	2.52946	1.82143	8.92575	0.178147	0	0.383962	0.161416	0.298111	0.63655
Dhingra_Pear_16_GATCAG_L001_R1_001 (paired) trimmed (paired) merged contig 58003 mapping	5.31225	4.69406	3.16437	2.3435	2.53129	3.16437	2.78521	3.12414	2.00101	2.52365	2.58933	1.93513
Dhingra_Pear_16_GATCAG_L001_R1_001 (paired) trimmed (paired) merged contig 26407 mapping	5.31225	4.94111	5.06299	6.15169	4.74617	5.06299	11.4503	10.6221	7.33702	5.6081	4.91972	9.95207
Dhingra_Pear_16_GATCAG_L001_R1_001 (paired) trimmed (paired) merged contig 63246 mapping	5.31264	5.91147	7.3489	2.88619	3.34014	7.3489	1.08895	1.31918	1.87762	1.97337	0.7289	1.94551
Dhingra_Pear_16_GATCAG_L001_R1_001 (paired) trimmed (paired) merged contig 12630 mapping	5.31299	5.84109	5.45377	2.45965	1.88769	5.45377	0.273521	0.414187	0.147381	0.495668	0.171642	0.366503
Dhingra_Pear_16_GATCAG_L001_R1_001 (paired) trimmed (paired) merged contig 34433 mapping	5.31308	4.69479	5.60056	3.16536	3.30111	5.60056	2.36385	2.79378	2.48529	1.67169	1.15776	1.13306
Dhingra_Pear_16_GATCAG_L001_R1_001 (paired) trimmed (paired) merged contig 31594 mapping	5.31357	5.28212	9.02067	4.87129	3.00665	9.02067	3.67584	6.6795	2.37678	4.66289	3.07558	5.25378
Dhingra_Pear_16_GATCAG_L001_R1_001 (paired) trimmed (paired) merged contig 42652 mapping	5.31357	5.28212	10.5241	1.3918	0	10.5241	0	0	0.792261	0	0	0
Dhingra_Pear_16_GATCAG_L001_R1_001 (paired) trimmed (paired) merged contig 73377 mapping	5.31357	6.45593	6.7655	3.47949	1.50332	6.7655	3.67584	5.19517	3.9613	2.66451	1.23023	3.94034
Dhingra_Pear_16_GATCAG_L001_R1_001 (paired) trimmed (paired) merged contig 43752 mapping	5.31357	8.80353	9.7724	5.56719	6.0133	9.7724	5.88135	7.42167	1.58452	2.66451	1.23023	1.97017
Dhingra_Pear_16_GATCAG_L001_R1_001 (paired) trimmed (paired) merged contig 39535 mapping	5.31475	5.14353	2.57791	1.59098	1.14565	2.57791	0.560253	1.41397	1.50941	0.761458	0.93753	1.25118
Dhingra_Pear_16_GATCAG_L001_R1_001 (paired) trimmed (paired) merged contig 4943 mapping	5.31475	8.05075	7.4473	4.24261	4.58258	7.4473	4.76215	5.93866	7.54703	0.507639	0.234383	0
Dhingra_Pear_16_GATCAG_L001_R1_001 (paired) trimmed (paired) merged contig 36806 mapping	5.31548	4.15496	6.47872	4.284	3.47046	6.47872	5.20461	4.79727	4.87721	1.43525	1.89335	1.41499
Dhingra_Pear_16_GATCAG_L001_R1_001 (paired) trimmed (paired) merged contig 32428 mapping	5.31548	4.21518	6.47872	5.712	7.24941	6.47872	11.4652	14.0111	13.9813	9.02159	6.05872	6.06425
Dhingra_Pear_16_GATCAG_L001_R1_001 (paired) trimmed (paired) merged contig 82229 mapping	5.31548	6.14212	5.55319	1.7136	0.925457	5.55319	2.26287	1.37065	1.46316	0.410072	0	0.808566
Dhingra_Pear_16_GATCAG_L001_R1_001 (paired) trimmed (paired) merged contig 41184 mapping	5.31548	7.94862	11.1064	5.9976	5.55274	11.1064	13.1247	14.1634	12.193	5.74101	9.84542	6.06425
Dhingra_Pear_16_GATCAG_L001_R1_001 (paired) trimmed (paired) merged contig 22199 mapping	5.31548	9.93578	8.79255	2.3562	6.24683	8.79255	3.39431	5.4826	4.87721	4.30576	7.0054	4.44711
Dhingra_Pear_16_GATCAG_L001_R1_001 (paired) trimmed (paired) merged contig 26943 mapping	5.31661	6.87499	7.48484	8.4235	6.89724	7.48484	8.32472	8.40397	12.3741	1.69066	0.960732	1.92322
Dhingra_Pear_16_GATCAG_L001_R1_001 (paired) trimmed (paired) merged contig 42596 mapping	5.31682	9.19193	11.7733	9.9302	7.06341	11.7733	9.21123	10.0738	8.54787	5.33228	5.78029	6.39983
Dhingra_Pear_16_GATCAG_L001_R1_001 (paired) trimmed (paired) merged contig 36786 mapping	5.31813	6.11408	7.11919	3.71465	4.72417	7.11919	6.45605	5.04787	5.86606	6.76735	7.83789	7.23722
Dhingra_Pear_16_GATCAG_L001_R1_001 (paired) trimmed (paired) merged contig 33138 mapping	5.31856	3.13309	4.01296	1.85747	2.40758	4.01296	1.56983	3.56575	0.845872	3.20041	2.62696	2.10349
Dhingra_Pear_16_GATCAG_L001_R1_001 (paired) trimmed (paired) merged contig 39909 mapping	5.31856	3.52472	5.71846	8.08001	3.31042	5.71846	27.374	33.2803	35.5266	24.5365	17.2395	34.1817
Dhingra_Pear_16_GATCAG_L001_R1_001 (paired) trimmed (paired) merged contig 50515 mapping	5.31856	4.22967	4.81555	0.557242	0.601895	4.81555	0	0.594291	0	0	0.492556	0
Dhingra_Pear_16_GATCAG_L001_R1_001 (paired) trimmed (paired) merged contig 918 mapping	5.31856	4.69963	4.2136	3.34345	4.81516	4.2136	5.88687	3.56575	4.44083	3.73382	1.97022	3.15523
Dhingra_Pear_16_GATCAG_L001_R1_001 (paired) trimmed (paired) merged contig 140207 mapping	5.31856	5.63956	9.63109	7.24414	9.63032	9.63109	10.0077	8.91437	7.61285	11.7349	12.3139	12.6209
Dhingra_Pear_16_GATCAG_L001_R1_001 (paired) trimmed (paired) merged contig 18736 mapping	5.31856	5.90811	6.87935	5.89084	6.01895	6.87935	6.05507	6.9617	6.34404	3.04801	2.95534	2.40399
Dhingra_Pear_16_GATCAG_L001_R1_001 (paired) trimmed (paired) merged contig 35717 mapping	5.31856	6.10952	6.62138	7.24414	7.82463	6.62138	11.7737	7.72579	8.24725	5.86743	6.89578	7.88808
Dhingra_Pear_16_GATCAG_L001_R1_001 (paired) trimmed (paired) merged contig 68148 mapping	5.32091	3.04228	7.7933	4.91902	7.43846	7.7933	4.50372	7.34449	7.09354	5.96419	3.76827	5.26105
Dhingra_Pear_16_GATCAG_L001_R1_001 (paired) trimmed (paired) merged contig 57733 mapping	5.32189	5.09446	9.53675	1.85864	6.52461	9.53675	2.94528	4.45998	3.70301	5.33737	1.64288	6.57752
Dhingra_Pear_16_GATCAG_L001_R1_001 (paired) trimmed (paired) merged contig 33067 mapping	5.32189	5.48634	6.02321	2.3233	3.01136	6.02321	2.4544	2.47777	2.64501	1.77912	1.64288	1.3155
Dhingra_Pear_16_GATCAG_L001_R1_001 (paired) trimmed (paired) merged contig 28512 mapping	5.32189	7.83763	4.51741	10.2225	7.5284	4.51741	8.34497	9.41551	6.34802	2.2239	0.821441	3.94651
Dhingra_Pear_16_GATCAG_L001_R1_001 (paired) trimmed (paired) merged contig 25152 mapping	5.32318	5.24645	5.32951	6.00628	4.63398	5.32951	2.03953	2.97404	4.15163	1.02666	1.51687	1.82191
Dhingra_Pear_16_GATCAG_L001_R1_001 (paired) trimmed (paired) merged contig 38526 mapping	5.32375	4.18153	2.90107	3.61528	3.7934	2.90107	1.74596	3.30484	4.23349	3.26286	1.27824	1.8521
Dhingra_Pear_16_GATCAG_L001_R1_001 (paired) trimmed (paired) merged contig 52914 mapping	5.32428	5.04073	5.16506	0.796916	3.4431	5.16506	3.36754	5.0994	4.98996	4.95835	3.52204	4.51232
Dhingra_Pear_16_GATCAG_L001_R1_001 (paired) trimmed (paired) merged contig 48861 mapping	5.32428	7.05703	6.02591	1.99229	4.73426	6.02591	4.63037	6.37425	8.61903	0.381411	1.40882	0.752053
Dhingra_Pear_16_GATCAG_L001_R1_001 (paired) trimmed (paired) merged contig 48842 mapping	5.32607	4.11798	4.89769	4.18521	2.63701	4.89769	15.8433	8.92696	13.8972	4.00617	1.54141	2.30394
Dhingra_Pear_16_GATCAG_L001_R1_001 (paired) trimmed (paired) merged contig 63756 mapping	5.32607	6.47112	6.78142	3.13891	2.26029	6.78142	1.84225	1.85978	3.57356	2.00308	4.00767	6.25355
Dhingra_Pear_16_GATCAG_L001_R1_001 (paired) trimmed (paired) merged contig 40401 mapping	5.32607	8.82425	8.66515	5.92905	2.63701	8.66515	4.42139	2.97565	6.75006	3.67232	6.16564	3.94961
Dhingra_Pear_16_GATCAG_L001_R1_001 (paired) trimmed (paired) merged contig 44557 mapping	5.32694	5.4733	4.90726	5.5812	4.48628	4.90726	3.70224	3.8759	3.39867	3.60304	2.06511	2.81724
Dhingra_Pear_16_GATCAG_L001_R1_001 (paired) trimmed (paired) merged contig 72910 mapping	5.32746	2.09222	6.69945	1.86058	0.669891	6.69945	1.96558	1.98429	2.11822	2.37465	0.5482	1.17056
Dhingra_Pear_16_GATCAG_L001_R1_001 (paired) trimmed (paired) merged contig 46775 mapping	5.32746	2.61528	2.67978	0.620194	1.33978	2.67978	1.31038	1.32286	0	0.593661	0	0.58528
Dhingra_Pear_16_GATCAG_L001_R1_001 (paired) trimmed (paired) merged contig 10242 mapping	5.32746	3.13833	4.01967	4.34136	2.00967	4.01967	6.55192	3.30714	4.23644	1.18732	1.6446	5.26752
Dhingra_Pear_16_GATCAG_L001_R1_001 (paired) trimmed (paired) merged contig 32393 mapping	5.32746	6.10231	11.6124	5.99521	4.68924	11.6124	3.49436	5.95286	5.41323	2.77042	3.47193	2.14603
Dhingra_Pear_16_GATCAG_L001_R1_001 (paired) trimmed (paired) merged contig 37508 mapping	5.32746	8.36888	9.37924	3.10097	0.669891	9.37924	0	0	0	0	0.5482	0
Dhingra_Pear_16_GATCAG_L001_R1_001 (paired) trimmed (paired) merged contig 38370 mapping	5.32746	9.93805	8.03934	6.51204	3.34946	8.03934	5.89673	5.62215	6.7077	4.15563	3.2892	3.80432
Dhingra_Pear_16_GATCAG_L001_R1_001 (paired) trimmed (paired) merged contig 31941 mapping	5.32746	13.0764	8.03934	11.1635	8.03869	8.03934	10.4831	9.92143	8.47288	6.53027	4.3856	5.8528
Dhingra_Pear_16_GATCAG_L001_R1_001 (paired) trimmed (paired) merged contig 7135 mapping	5.32805	5.69918	7.29968	6.02307	6.50571	7.29968	9.62203	7.6769	9.70028	9.84336	8.05077	7.20898
Dhingra_Pear_16_GATCAG_L001_R1_001 (paired) trimmed (paired) merged contig 12055 mapping	5.32823	8.9293	5.61449	7.89257	7.06953	5.61449	9.76151	5.74842	10.0813	7.73918	8.50778	8.17492
Dhingra_Pear_16_GATCAG_L001_R1_001 (paired) trimmed (paired) merged contig 25195 mapping	5.32832	3.62173	5.25734	8.73183	4.48384	5.25734	0.529279	0.839641	0.733348	0.137021	0.632641	0.270173
Dhingra_Pear_16_GATCAG_L001_R1_001 (paired) trimmed (paired) merged contig 7013 mapping	5.32858	4.94391	6.93539	6.1412	3.31666	6.93539	5.89796	2.97705	4.44919	4.80966	4.93483	6.32235
Dhingra_Pear_16_GATCAG_L001_R1_001 (paired) trimmed (paired) merged contig 19300 mapping	5.32949	3.85305	1.64504	1.52287	3.28981	1.64504	1.60881	3.24825	1.15583	3.40135	4.03828	3.83238
Dhingra_Pear_16_GATCAG_L001_R1_001 (paired) trimmed (paired) merged contig 42600 mapping	5.32949	5.28011	6.94571	4.061	5.48301	6.94571	6.97151	8.84246	5.9718	3.88726	4.48698	4.47111
Dhingra_Pear_16_GATCAG_L001_R1_001 (paired) trimmed (paired) merged contig 63132 mapping	5.32949	5.99364	4.93511	4.56862	7.12792	4.93511	4.29016	4.331	5.20125	3.40135	3.14089	3.35333
Dhingra_Pear_16_GATCAG_L001_R1_001 (paired) trimmed (paired) merged contig 19790 mapping	5.32949	8.99046	9.32188	16.244	4.93471	9.32188	11.7979	10.2861	11.5583	18.9504	9.42266	13.8924
Dhingra_Pear_16_GATCAG_L001_R1_001 (paired) trimmed (paired) merged contig 27191 mapping	5.33001	5.6517	7.18142	4.89301	3.5617	7.18142	5.6748	4.08391	4.23847	5.14187	5.45328	6.07309
Dhingra_Pear_16_GATCAG_L001_R1_001 (paired) trimmed (paired) merged contig 31133 mapping	5.33011	4.86949	7.15721	6.15243	5.31635	7.15721	6.09964	8.58041	7.86645	5.52681	4.85259	5.18081
Dhingra_Pear_16_GATCAG_L001_R1_001 (paired) trimmed (paired) merged contig 58401 mapping	5.33025	6.47619	7.28947	6.74814	4.02145	7.28947	3.93321	6.94864	3.17899	5.34575	3.49661	4.61149
Dhingra_Pear_16_GATCAG_L001_R1_001 (paired) trimmed (paired) merged contig 49980 mapping	5.33047	4.45556	7.50039	6.49056	4.56508	7.50039	0.956767	2.57567	1.20291	0.577943	1.46764	0.854676
Dhingra_Pear_16_GATCAG_L001_R1_001 (paired) trimmed (paired) merged contig 64381 mapping	5.33192	5.02554	6.43686	2.607	4.82726	6.43686	5.11478	3.9719	4.23999	3.92145	4.60874	3.16316
Dhingra_Pear_16_GATCAG_L001_R1_001 (paired) trimmed (paired) merged contig 30458 mapping	5.33271	4.71214	6.03545	4.92992	4.25997	6.03545	5.20812	3.15462	3.36755	1.88761	2.61459	3.41175
Dhingra_Pear_16_GATCAG_L001_R1_001 (paired) trimmed (paired) merged contig 81904 mapping	5.33271	8.31553	6.39048	6.24457	3.90498	6.39048	3.47208	3.15462	1.87086	4.71901	3.19561	5.58287
Dhingra_Pear_16_GATCAG_L001_R1_001 (paired) trimmed (paired) merged contig 11494 mapping	5.33271	8.8699	7.81058	3.61528	6.03496	7.81058	4.86091	4.55667	0.748344	2.20221	5.51968	4.65239
Dhingra_Pear_16_GATCAG_L001_R1_001 (paired) trimmed (paired) merged contig 56861 mapping	5.33384	3.81539	6.32419	4.25785	4.59904	6.32419	3.09246	3.40571	4.84744	8.15139	6.58628	6.5295
Dhingra_Pear_16_GATCAG_L001_R1_001 (paired) trimmed (paired) merged contig 54638 mapping	5.33384	7.63078	5.74926	3.19339	5.17392	5.74926	3.09246	3.1219	2.42372	2.03785	1.64657	1.75794
Dhingra_Pear_16_GATCAG_L001_R1_001 (paired) trimmed (paired) merged contig 54450 mapping	5.33516	7.64041	7.70394	2.69853	2.70657	7.70394	3.05444	5.96146	4.38886	2.76759	6.13357	5.82083
Dhingra_Pear_16_GATCAG_L001_R1_001 (paired) trimmed (paired) merged contig 23314 mapping	5.33558	5.57188	6.77066	6.94546	3.8425	6.77066	3.57922	6.1426	6.36434	5.51325	5.54027	7.99325
Dhingra_Pear_16_GATCAG_L001_R1_001 (paired) trimmed (paired) merged contig 43336 mapping	5.33863	2.35868	0.755269	0.699181	1.51042	0.755269	0.738636	0.745667	3.18399	2.00781	0.618018	3.2991
Dhingra_Pear_16_GATCAG_L001_R1_001 (paired) trimmed (paired) merged contig 61921 mapping	5.33863	3.30216	6.04215	6.15279	4.22916	6.04215	8.27272	8.35148	5.73118	4.28332	2.96649	4.75071
Dhingra_Pear_16_GATCAG_L001_R1_001 (paired) trimmed (paired) merged contig 33443 mapping	5.33863	3.53802	5.28688	8.39017	9.06249	5.28688	4.43182	6.71101	1.592	0.669269	1.85405	3.2991
Dhingra_Pear_16_GATCAG_L001_R1_001 (paired) trimmed (paired) merged contig 5050 mapping	5.33863	3.53802	6.04215	7.69099	5.28645	6.04215	1.47727	8.20234	4.77599	1.33854	2.47207	1.97946
Dhingra_Pear_16_GATCAG_L001_R1_001 (paired) trimmed (paired) merged contig 15583 mapping	5.33863	3.64524	5.49286	1.77973	5.2178	5.49286	2.41735	4.06728	2.31563	2.67708	2.24734	1.91948
Dhingra_Pear_16_GATCAG_L001_R1_001 (paired) trimmed (paired) merged contig 14930 mapping	5.33863	3.85966	5.35554	5.21208	3.02083	5.35554	4.56611	4.474	5.49962	6.32764	4.94415	5.03863
Dhingra_Pear_16_GATCAG_L001_R1_001 (paired) trimmed (paired) merged contig 35844 mapping	5.33863	4.12769	5.28688	1.39836	3.02083	5.28688	4.43182	1.49133	3.97999	4.68488	0.618018	3.95892
Dhingra_Pear_16_GATCAG_L001_R1_001 (paired) trimmed (paired) merged contig 24985 mapping	5.33863	5.89671	7.55269	8.39017	3.02083	7.55269	5.90909	5.96534	6.36798	2.67708	4.94415	3.2991
Dhingra_Pear_16_GATCAG_L001_R1_001 (paired) trimmed (paired) merged contig 32485 mapping	5.33863	6.25051	7.25058	4.47476	5.28645	7.25058	3.54545	4.92141	5.73118	5.2203	3.21369	3.82696
Dhingra_Pear_16_GATCAG_L001_R1_001 (paired) trimmed (paired) merged contig 55327 mapping	5.33863	8.08691	10.358	3.99532	4.31547	10.358	3.37662	2.98267	3.18399	2.29464	3.17838	3.7704
Dhingra_Pear_16_GATCAG_L001_R1_001 (paired) trimmed (paired) merged contig 46552 mapping	5.33863	8.31746	11.6073	6.03503	3.97478	11.6073	4.19856	3.13965	4.6922	1.12719	4.03338	2.9171
Dhingra_Pear_16_GATCAG_L001_R1_001 (paired) trimmed (paired) merged contig 25641 mapping	5.33863	8.96299	6.64636	1.67803	2.41666	6.64636	0	0.596534	0.636798	0.535415	0.494415	0.527856
Dhingra_Pear_16_GATCAG_L001_R1_001 (paired) trimmed (paired) merged contig 24704 mapping	5.33863	9.43473	6.86608	9.91566	6.5909	6.86608	4.56611	2.16921	4.34181	4.1373	4.94415	3.59902
Dhingra_Pear_16_GATCAG_L001_R1_001 (paired) trimmed (paired) merged contig 23978 mapping	5.33863	10.0244	18.1264	4.89427	3.02083	18.1264	1.47727	1.49133	1.592	0	1.23604	1.97946
Dhingra_Pear_16_GATCAG_L001_R1_001 (paired) trimmed (paired) merged contig 32479 mapping	5.33863	10.3192	6.04215	3.84549	7.17447	6.04215	4.0625	4.10117	3.18399	1.33854	4.01712	5.27856
Dhingra_Pear_16_GATCAG_L001_R1_001 (paired) trimmed (paired) merged contig 15598 mapping	5.33863	16.039	13.8969	3.35607	6.04166	13.8969	6.5	9.54454	6.36798	8.56664	5.93297	7.91785
Dhingra_Pear_16_GATCAG_L001_R1_001 (paired) trimmed (paired) merged contig 41069 mapping	5.34087	5.34859	8.32823	10.1968	5.77556	8.32823	4.59789	5.56999	6.22908	7.97508	6.1553	6.80634
Dhingra_Pear_16_GATCAG_L001_R1_001 (paired) trimmed (paired) merged contig 4595 mapping	5.34266	6.79814	4.35363	6.04549	3.86958	4.35363	4.96738	4.77588	5.60806	2.78626	3.76039	3.59213
Dhingra_Pear_16_GATCAG_L001_R1_001 (paired) trimmed (paired) merged contig 2899 mapping	5.34394	5.9647	5.72983	2.35748	4.13788	5.72983	6.22628	4.39988	5.03235	3.66701	4.42811	2.78095
Dhingra_Pear_16_GATCAG_L001_R1_001 (paired) trimmed (paired) merged contig 46046 mapping	5.34456	3.33361	3.55815	4.28209	3.20208	3.55815	3.13182	3.16163	3.75003	1.2612	1.74693	1.86509
Dhingra_Pear_16_GATCAG_L001_R1_001 (paired) trimmed (paired) merged contig 54682 mapping	5.34456	6.38941	7.47212	5.27027	8.53888	7.47212	3.4798	5.97197	4.87504	12.612	5.53195	8.08207
Dhingra_Pear_16_GATCAG_L001_R1_001 (paired) trimmed (paired) merged contig 28661 mapping	5.34456	6.66721	4.6256	2.30574	1.77893	4.6256	1.04394	1.05388	0.375003	0.3153	0	0
Dhingra_Pear_16_GATCAG_L001_R1_001 (paired) trimmed (paired) merged contig 26503 mapping	5.34456	10.0008	5.69305	2.63514	6.75995	5.69305	6.26363	5.62068	3.37503	4.4142	3.20271	7.14952
Dhingra_Pear_16_GATCAG_L001_R1_001 (paired) trimmed (paired) merged contig 30309 mapping	5.34535	5.35308	7.25971	3.73366	1.20985	7.25971	5.91653	3.9819	4.25067	2.14436	10.5608	11.9798
Dhingra_Pear_16_GATCAG_L001_R1_001 (paired) trimmed (paired) merged contig 15063 mapping	5.34535	5.66797	9.67961	10.4543	7.66241	9.67961	11.8331	7.16742	8.07627	8.22004	10.5608	11.9798
Dhingra_Pear_16_GATCAG_L001_R1_001 (paired) trimmed (paired) merged contig 3783 mapping	5.34535	6.29774	6.85639	1.68015	3.62956	6.85639	4.93044	2.78733	4.88827	5.1822	4.29032	4.75669
Dhingra_Pear_16_GATCAG_L001_R1_001 (paired) trimmed (paired) merged contig 16686 mapping	5.34535	6.92752	7.66303	9.33415	5.2427	7.66303	5.12766	3.9819	5.95093	3.57393	1.3201	4.58052
Dhingra_Pear_16_GATCAG_L001_R1_001 (paired) trimmed (paired) merged contig 72034 mapping	5.34558	3.17615	4.48536	1.15877	1.46023	4.48536	4.4886	4.42834	4.94711	0.184867	0.085355	0.0911283
Dhingra_Pear_16_GATCAG_L001_R1_001 (paired) trimmed (paired) merged contig 5316 mapping	5.34567	7.76279	7.22262	4.25489	3.65791	7.22262	5.41234	4.16735	5.19007	2.07799	1.76535	2.21254
Dhingra_Pear_16_GATCAG_L001_R1_001 (paired) trimmed (paired) merged contig 78375 mapping	5.34639	2.54381	3.25819	1.72356	2.32709	3.25819	3.64165	5.97401	1.96223	4.94948	1.90436	1.62653
Dhingra_Pear_16_GATCAG_L001_R1_001 (paired) trimmed (paired) merged contig 70970 mapping	5.34639	3.27062	5.35275	2.15445	0.698128	5.35275	0.227603	0.22977	0.735835	5.15571	2.6661	2.23648
Dhingra_Pear_16_GATCAG_L001_R1_001 (paired) trimmed (paired) merged contig 17162 mapping	5.34639	4.90592	7.68003	6.46336	6.05044	7.68003	7.7385	9.65032	10.3017	8.0429	4.95133	9.96252
Dhingra_Pear_16_GATCAG_L001_R1_001 (paired) trimmed (paired) merged contig 48878 mapping	5.34639	5.81443	5.12002	1.72356	2.32709	5.12002	4.09685	1.37862	3.4339	1.64983	0.761743	1.2199
Dhingra_Pear_16_GATCAG_L001_R1_001 (paired) trimmed (paired) merged contig 36495 mapping	5.34639	6.54123	8.84367	3.44712	4.65419	8.84367	6.37288	10.1099	7.35835	9.89896	7.61743	9.35257
Dhingra_Pear_16_GATCAG_L001_R1_001 (paired) trimmed (paired) merged contig 46492 mapping	5.34639	9.08504	4.65456	2.58534	4.65419	4.65456	3.64165	2.75724	3.92445	3.29965	4.57046	0.406634
Dhingra_Pear_16_GATCAG_L001_R1_001 (paired) trimmed (paired) merged contig 26747 mapping	5.34639	9.44844	11.6364	7.75603	6.98128	11.6364	13.6562	15.1648	14.2261	15.6733	15.2349	14.2322
Dhingra_Pear_16_GATCAG_L001_R1_001 (paired) trimmed (paired) merged contig 23191 mapping	5.3478	5.87104	5.01321	3.84856	6.05204	5.01321	9.20771	8.63141	8.76296	8.66804	8.40448	9.7207
Dhingra_Pear_16_GATCAG_L001_R1_001 (paired) trimmed (paired) merged contig 12128 mapping	5.34824	5.4885	6.27721	5.17362	5.332	6.27721	4.66687	4.63225	5.13056	4.5124	5.92269	4.78444
Dhingra_Pear_16_GATCAG_L001_R1_001 (paired) trimmed (paired) merged contig 54226 mapping	5.34839	6.25051	10.7396	7.04979	7.22421	10.7396	3.62832	4.81956	4.93907	3.28758	2.23692	4.77646
Dhingra_Pear_16_GATCAG_L001_R1_001 (paired) trimmed (paired) merged contig 34889 mapping	5.34984	0	0	0	0	0	0	0	0	0	0	0
Dhingra_Pear_16_GATCAG_L001_R1_001 (paired) trimmed (paired) merged contig 10176 mapping	5.34984	2.10101	2.01828	2.4912	0.672706	2.01828	1.97383	1.32842	2.12712	0.596156	0.550504	2.9387
Dhingra_Pear_16_GATCAG_L001_R1_001 (paired) trimmed (paired) merged contig 34186 mapping	5.34984	2.62626	3.3638	1.8684	2.69082	3.3638	1.97383	1.99262	0.70904	0	1.65151	1.76322
Dhingra_Pear_16_GATCAG_L001_R1_001 (paired) trimmed (paired) merged contig 61737 mapping	5.34984	4.72728	5.38208	4.3596	2.69082	5.38208	5.26356	5.31366	2.12712	0.596156	1.65151	1.76322
Dhingra_Pear_16_GATCAG_L001_R1_001 (paired) trimmed (paired) merged contig 41892 mapping	5.34984	7.61617	10.4278	4.0482	3.02718	10.4278	3.94767	2.65683	3.5452	5.06732	6.05554	6.759
Dhingra_Pear_16_GATCAG_L001_R1_001 (paired) trimmed (paired) merged contig 19707 mapping	5.34984	8.40405	6.7276	1.8684	2.01812	6.7276	3.94767	5.31366	2.12712	1.19231	0.550504	2.35096
Dhingra_Pear_16_GATCAG_L001_R1_001 (paired) trimmed (paired) merged contig 64910 mapping	5.34984	9.45455	6.7276	5.6052	5.38165	6.7276	7.23739	3.98525	5.67232	2.38462	1.65151	2.35096
Dhingra_Pear_16_GATCAG_L001_R1_001 (paired) trimmed (paired) merged contig 28641 mapping	5.35143	5.92749	7.76273	5.84377	4.77668	7.76273	2.33593	2.69505	3.14667	6.87882	11.8665	8.79386
Dhingra_Pear_16_GATCAG_L001_R1_001 (paired) trimmed (paired) merged contig 3309 mapping	5.3518	4.729	4.7403	2.68173	6.05657	4.7403	11.5898	15.3401	11.1021	70.4758	112.918	118.025
Dhingra_Pear_16_GATCAG_L001_R1_001 (paired) trimmed (paired) merged contig 8528 mapping	5.35228	7.41369	8.18594	4.54682	4.25634	8.18594	5.60397	5.98059	5.17643	4.64246	5.89455	4.43389
Dhingra_Pear_16_GATCAG_L001_R1_001 (paired) trimmed (paired) merged contig 18560 mapping	5.3524	5.64319	6.43634	3.91914	4.37085	6.43634	2.89484	2.9224	2.86573	2.01299	2.59111	3.30761
Dhingra_Pear_16_GATCAG_L001_R1_001 (paired) trimmed (paired) merged contig 44150 mapping	5.35306	5.06798	6.05848	7.21101	4.75985	6.05848	5.50184	5.98146	9.57779	9.9703	7.79037	6.42701
Dhingra_Pear_16_GATCAG_L001_R1_001 (paired) trimmed (paired) merged contig 52571 mapping	5.35306	6.58837	8.00585	2.20336	3.67806	8.00585	4.02058	4.05885	4.56085	5.94383	3.00992	3.78059
Dhingra_Pear_16_GATCAG_L001_R1_001 (paired) trimmed (paired) merged contig 27389 mapping	5.35306	6.92624	8.22222	27.4419	17.3085	8.22222	131.409	143.982	143.667	91.2666	65.5099	70.6971
Dhingra_Pear_16_GATCAG_L001_R1_001 (paired) trimmed (paired) merged contig 47733 mapping	5.35417	4.91306	3.72907	1.72607	3.49572	3.72907	4.55868	3.45156	3.4389	3.09793	2.28856	3.2578
Dhingra_Pear_16_GATCAG_L001_R1_001 (paired) trimmed (paired) merged contig 5784 mapping	5.35547	4.33789	5.05101	2.33795	3.53542	5.05101	1.97591	0.49868	2.12936	2.68552	1.23994	2.20634
Dhingra_Pear_16_GATCAG_L001_R1_001 (paired) trimmed (paired) merged contig 48219 mapping	5.35547	5.52095	4.54591	2.57175	3.78795	4.54591	3.95182	3.7401	4.79105	1.79035	0.619968	2.64761
Dhingra_Pear_16_GATCAG_L001_R1_001 (paired) trimmed (paired) merged contig 31988 mapping	5.35547	7.49272	8.08161	3.74073	5.0506	8.08161	3.45784	6.48284	6.38807	5.81863	6.19968	8.82536
Dhingra_Pear_16_GATCAG_L001_R1_001 (paired) trimmed (paired) merged contig 53093 mapping	5.35646	5.28996	8.20198	10.2339	3.92237	8.20198	3.13879	4.92904	6.76509	8.53206	4.66886	8.10007
Dhingra_Pear_16_GATCAG_L001_R1_001 (paired) trimmed (paired) merged contig 25682 mapping	5.35646	5.56838	5.34912	2.97113	6.06184	5.34912	4.88256	4.57697	6.38926	4.42403	2.33443	1.86925
Dhingra_Pear_16_GATCAG_L001_R1_001 (paired) trimmed (paired) merged contig 26461 mapping	5.35646	10.8583	9.27181	12.2146	6.06184	9.27181	10.1139	10.9143	7.51677	3.79203	2.04263	4.36157
Dhingra_Pear_16_GATCAG_L001_R1_001 (paired) trimmed (paired) merged contig 77297 mapping	5.35668	5.57855	5.73779	1.30287	1.73202	5.73779	0.423505	0.427536	0.228197	0.287799	0.177174	0.189157
Dhingra_Pear_16_GATCAG_L001_R1_001 (paired) trimmed (paired) merged contig 6653 mapping	5.35735	10.8705	10.7793	2.2868	5.16465	10.7793	1.75698	2.21713	2.60346	4.37794	3.30765	4.51232
Dhingra_Pear_16_GATCAG_L001_R1_001 (paired) trimmed (paired) merged contig 46542 mapping	5.35885	3.78819	3.03252	3.93024	2.42582	3.03252	1.77944	3.59276	3.83526	2.14977	2.48144	3.70899
Dhingra_Pear_16_GATCAG_L001_R1_001 (paired) trimmed (paired) merged contig 14577 mapping	5.35885	4.41955	6.87371	2.99447	2.83012	6.87371	5.14061	5.98794	4.68754	4.29955	2.64687	5.6518
Dhingra_Pear_16_GATCAG_L001_R1_001 (paired) trimmed (paired) merged contig 22929 mapping	5.35964	4.42841	2.32396	2.00552	9.57079	2.32396	2.19574	1.20554	0.871779	2.75742	3.6099	2.51202
Dhingra_Pear_16_GATCAG_L001_R1_001 (paired) trimmed (paired) merged contig 19249 mapping	5.3603	5.92064	6.50001	3.20923	4.54964	6.50001	1.05948	1.06956	2.28351	1.53597	2.6594	1.325
Dhingra_Pear_16_GATCAG_L001_R1_001 (paired) trimmed (paired) merged contig 20837 mapping	5.36162	6.02978	4.2753	3.06411	5.92978	4.2753	2.02314	2.99552	2.47095	0.733256	0.902807	1.44581
Dhingra_Pear_16_GATCAG_L001_R1_001 (paired) trimmed (paired) merged contig 32193 mapping	5.36272	8.57471	8.95961	4.01335	4.62394	8.95961	4.52248	4.28018	2.43684	4.60998	4.72996	5.04989
Dhingra_Pear_16_GATCAG_L001_R1_001 (paired) trimmed (paired) merged contig 19626 mapping	5.36393	3.55479	4.80604	3.51247	5.05858	4.80604	3.95806	5.24441	5.59839	5.37953	5.79551	9.28127
Dhingra_Pear_16_GATCAG_L001_R1_001 (paired) trimmed (paired) merged contig 27422 mapping	5.36393	4.73972	11.3827	3.51247	4.55272	11.3827	5.19496	10.4888	1.59954	6.72441	4.34663	7.95537
Dhingra_Pear_16_GATCAG_L001_R1_001 (paired) trimmed (paired) merged contig 36310 mapping	5.36393	5.03596	11.0033	2.45873	7.20847	11.0033	5.56602	5.99361	6.39816	3.02598	6.51995	4.97211
Dhingra_Pear_16_GATCAG_L001_R1_001 (paired) trimmed (paired) merged contig 85571 mapping	5.36393	9.47945	15.177	1.40499	3.79393	15.177	2.96855	9.73962	5.59839	2.01732	1.86284	0.662948
Dhingra_Pear_16_GATCAG_L001_R1_001 (paired) trimmed (paired) merged contig 45794 mapping	5.36417	5.22722	4.93628	4.20202	3.34732	4.93628	3.77327	3.69716	3.52811	5.02782	5.52493	6.98914
Dhingra_Pear_16_GATCAG_L001_R1_001 (paired) trimmed (paired) merged contig 402 mapping	5.36527	5.98851	10.5466	4.14205	7.66965	10.5466	5.31346	6.62617	6.06293	3.96485	2.61517	0.837616
Dhingra_Pear_16_GATCAG_L001_R1_001 (paired) trimmed (paired) merged contig 74000 mapping	5.36624	3.44856	3.58883	3.57788	3.58854	3.58883	1.61991	2.72554	2.90951	1.71241	1.35538	2.41176
Dhingra_Pear_16_GATCAG_L001_R1_001 (paired) trimmed (paired) merged contig 38621 mapping	5.36624	9.48353	7.72978	7.15575	4.96874	7.72978	4.31975	3.27065	2.90951	4.89259	4.06613	5.30587
Dhingra_Pear_16_GATCAG_L001_R1_001 (paired) trimmed (paired) merged contig 5809 mapping	5.36711	5.18714	7.3557	2.76771	3.41656	7.3557	1.62439	1.96782	2.50076	2.10262	1.98044	1.86565
Dhingra_Pear_16_GATCAG_L001_R1_001 (paired) trimmed (paired) merged contig 61331 mapping	5.36756	4.74293	3.47137	3.01273	3.25415	3.47137	1.48528	1.28522	1.82928	0.192256	1.24274	0.758168
Dhingra_Pear_16_GATCAG_L001_R1_001 (paired) trimmed (paired) merged contig 73442 mapping	5.36756	4.74293	3.90529	1.60679	0.867772	3.90529	1.2731	0.428405	0	1.15354	1.0652	0.379084
Dhingra_Pear_16_GATCAG_L001_R1_001 (paired) trimmed (paired) merged contig 24696 mapping	5.36803	5.89093	6.27141	5.53354	5.87897	6.27141	6.22913	5.32098	6.71288	5.64414	7.85798	5.90689
Dhingra_Pear_16_GATCAG_L001_R1_001 (paired) trimmed (paired) merged contig 24304 mapping	5.36842	4.32513	6.25457	9.42958	5.89669	6.25457	6.2916	4.23433	6.78019	3.16708	5.11796	6.24473
Dhingra_Pear_16_GATCAG_L001_R1_001 (paired) trimmed (paired) merged contig 57188 mapping	5.36842	4.74369	6.07587	2.6469	3.57375	6.07587	3.84486	5.29291	6.02684	1.58354	1.75473	1.56118
Dhingra_Pear_16_GATCAG_L001_R1_001 (paired) trimmed (paired) merged contig 276 mapping	5.36842	5.02273	4.28885	4.30121	3.93113	4.28885	3.1458	3.5286	2.26006	4.75062	3.80192	4.05907
Dhingra_Pear_16_GATCAG_L001_R1_001 (paired) trimmed (paired) merged contig 37682 mapping	5.36842	9.20834	6.79067	2.31604	6.43275	6.79067	8.03926	4.58719	5.27348	6.96757	1.75473	3.12236
Dhingra_Pear_16_GATCAG_L001_R1_001 (paired) trimmed (paired) merged contig 41372 mapping	5.36874	3.20539	6.07623	4.86486	4.10523	6.07623	4.01515	6.48539	4.50004	1.74628	1.47817	1.57816
Dhingra_Pear_16_GATCAG_L001_R1_001 (paired) trimmed (paired) merged contig 29547 mapping	5.36884	7.07448	6.92916	3.94744	5.86266	6.92916	7.50635	7.89355	7.63988	6.89588	5.14659	7.54357
Dhingra_Pear_16_GATCAG_L001_R1_001 (paired) trimmed (paired) merged contig 5395 mapping	5.36902	6.16749	8.50716	3.65644	3.4431	8.50716	10.895	8.49901	10.8872	7.08977	5.13803	6.63577
Dhingra_Pear_16_GATCAG_L001_R1_001 (paired) trimmed (paired) merged contig 62489 mapping	5.3698	7.29987	5.37619	3.46222	4.67457	5.37619	6.85799	5.30785	4.43435	3.10697	2.67778	3.87994
Dhingra_Pear_16_GATCAG_L001_R1_001 (paired) trimmed (paired) merged contig 3848 mapping	5.3698	7.29987	10.0511	9.52111	6.5444	10.0511	5.71499	6.23095	7.14422	4.97115	4.20794	4.28835
Dhingra_Pear_16_GATCAG_L001_R1_001 (paired) trimmed (paired) merged contig 4051 mapping	5.37007	6.21778	5.86816	2.9102	9.01109	5.86816	18.8565	15.9323	15.2406	7.79996	7.03117	9.52076
Dhingra_Pear_16_GATCAG_L001_R1_001 (paired) trimmed (paired) merged contig 21891 mapping	5.37087	6.57948	8.84166	5.88301	5.94001	8.84166	20.1312	30.0068	20.3841	6.61069	4.63487	5.06906
Dhingra_Pear_16_GATCAG_L001_R1_001 (paired) trimmed (paired) merged contig 28837 mapping	5.3712	7.28873	9.55274	5.12511	6.18707	9.55274	3.60955	4.93	4.00427	3.36676	4.35252	4.55209
Dhingra_Pear_16_GATCAG_L001_R1_001 (paired) trimmed (paired) merged contig 79439 mapping	5.37242	1.58241	5.40479	3.12714	3.37772	5.40479	5.94649	2.00103	3.56016	0.598671	1.65848	1.77066
Dhingra_Pear_16_GATCAG_L001_R1_001 (paired) trimmed (paired) merged contig 36392 mapping	5.37242	3.56042	7.60049	3.2835	4.55992	7.60049	2.72547	1.7509	1.86908	3.59203	1.65848	2.43465
Dhingra_Pear_16_GATCAG_L001_R1_001 (paired) trimmed (paired) merged contig 13868 mapping	5.37242	4.6255	5.76858	2.88659	4.36506	5.76858	2.59206	3.54029	2.79336	4.83542	3.95483	4.35854
Dhingra_Pear_16_GATCAG_L001_R1_001 (paired) trimmed (paired) merged contig 57184 mapping	5.37242	5.01096	4.89809	2.97078	5.06658	4.89809	3.13842	3.33505	3.02613	1.64635	2.76413	2.80354
Dhingra_Pear_16_GATCAG_L001_R1_001 (paired) trimmed (paired) merged contig 531 mapping	5.37242	5.29044	5.68713	6.10492	5.29344	5.68713	4.88144	6.18229	5.675	4.53024	6.41114	6.21051
Dhingra_Pear_16_GATCAG_L001_R1_001 (paired) trimmed (paired) merged contig 27607 mapping	5.37242	5.69667	4.72919	3.50239	4.72881	4.72919	4.22861	6.1365	4.4146	5.38804	4.97544	6.7285
Dhingra_Pear_16_GATCAG_L001_R1_001 (paired) trimmed (paired) merged contig 34963 mapping	5.37242	6.8571	8.10719	6.8797	6.75544	8.10719	5.28577	6.67011	3.56016	5.38804	3.31696	4.72175
Dhingra_Pear_16_GATCAG_L001_R1_001 (paired) trimmed (paired) merged contig 54115 mapping	5.37242	7.59556	2.83752	1.12577	5.26925	2.83752	4.36076	6.00309	6.8355	6.10645	5.97053	7.79089
Dhingra_Pear_16_GATCAG_L001_R1_001 (paired) trimmed (paired) merged contig 25397 mapping	5.37242	8.36415	9.5549	8.57729	7.81701	9.5549	9.62765	5.14551	6.71344	7.44063	5.21236	7.58853
Dhingra_Pear_16_GATCAG_L001_R1_001 (paired) trimmed (paired) merged contig 37798 mapping	5.37242	9.49444	10.6407	5.15978	7.09322	10.6407	7.92865	8.50438	5.34024	1.79601	3.31696	4.42664
Dhingra_Pear_16_GATCAG_L001_R1_001 (paired) trimmed (paired) merged contig 18337 mapping	5.37242	9.49444	7.43159	4.37799	4.72881	7.43159	5.94649	5.33608	4.98422	3.59203	1.65848	4.72175
Dhingra_Pear_16_GATCAG_L001_R1_001 (paired) trimmed (paired) merged contig 28670 mapping	5.37242	10.0878	7.34714	1.40721	4.3066	7.34714	3.96432	4.75245	3.73817	5.16354	3.52427	3.54131
Dhingra_Pear_16_GATCAG_L001_R1_001 (paired) trimmed (paired) merged contig 38812 mapping	5.37242	16.3515	6.75599	6.8797	4.72881	6.75599	4.62505	9.33815	1.42406	1.79601	3.31696	3.54131
Dhingra_Pear_16_GATCAG_L001_R1_001 (paired) trimmed (paired) merged contig 20181 mapping	5.37319	5.93488	6.28858	3.58251	6.01167	6.28858	8.5831	7.30027	8.15717	6.42984	5.54163	7.18427
Dhingra_Pear_16_GATCAG_L001_R1_001 (paired) trimmed (paired) merged contig 1459 mapping	5.37412	5.77762	6.43712	3.89452	4.15591	6.43712	2.32978	3.35279	1.76284	2.02115	2.61293	1.99262
Dhingra_Pear_16_GATCAG_L001_R1_001 (paired) trimmed (paired) merged contig 25553 mapping	5.37531	6.87202	9.83742	5.99136	7.24804	9.83742	14.9375	12.9072	13.0963	8.94667	7.62605	8.36804
Dhingra_Pear_16_GATCAG_L001_R1_001 (paired) trimmed (paired) merged contig 9471 mapping	5.37551	3.0227	4.97773	2.30404	4.70081	4.97773	6.22036	4.64143	1.74872	2.20547	3.62058	4.34866
Dhingra_Pear_16_GATCAG_L001_R1_001 (paired) trimmed (paired) merged contig 36412 mapping	5.37551	4.96586	5.53081	4.35207	2.48866	5.53081	0.540901	0.273025	0	0	0	0
Dhingra_Pear_16_GATCAG_L001_R1_001 (paired) trimmed (paired) merged contig 41235 mapping	5.37551	5.61358	3.31849	5.88809	2.76518	3.31849	3.24541	4.64143	8.16069	6.1263	3.62058	5.31503
Dhingra_Pear_16_GATCAG_L001_R1_001 (paired) trimmed (paired) merged contig 33240 mapping	5.376	9.75079	8.96655	4.15034	6.72437	8.96655	8.14272	9.16873	8.43758	4.25655	5.24079	3.35717
Dhingra_Pear_16_GATCAG_L001_R1_001 (paired) trimmed (paired) merged contig 51383 mapping	5.37667	4.45404	3.0426	3.52082	3.42265	3.0426	2.60365	3.37941	2.40501	0.674038	1.24484	0.996783
Dhingra_Pear_16_GATCAG_L001_R1_001 (paired) trimmed (paired) merged contig 47619 mapping	5.37667	4.45404	5.70488	3.52082	3.80295	5.70488	2.9756	6.38334	4.81002	0.674038	1.55606	1.99357
Dhingra_Pear_16_GATCAG_L001_R1_001 (paired) trimmed (paired) merged contig 52854 mapping	5.37667	6.82954	10.6491	15.4916	5.70442	10.6491	2.60365	5.63236	5.21085	5.72932	4.35695	8.63879
Dhingra_Pear_16_GATCAG_L001_R1_001 (paired) trimmed (paired) merged contig 3706 mapping	5.37711	7.53666	11.1221	4.66243	5.03604	11.1221	11.0824	7.25144	10.3949	6.32253	6.35352	6.04994
Dhingra_Pear_16_GATCAG_L001_R1_001 (paired) trimmed (paired) merged contig 22955 mapping	5.37711	8.02818	7.34481	4.27389	3.77703	7.34481	5.74645	5.80116	5.52921	4.27701	3.94948	5.86661
Dhingra_Pear_16_GATCAG_L001_R1_001 (paired) trimmed (paired) merged contig 34014 mapping	5.37765	4.20356	5.61814	1.08353	3.04291	5.61814	3.66294	3.23559	3.20727	3.94125	2.10704	3.4766
Dhingra_Pear_16_GATCAG_L001_R1_001 (paired) trimmed (paired) merged contig 14542 mapping	5.37765	4.38632	7.49085	8.2348	12.6398	7.49085	6.86802	8.32008	6.90796	5.80816	5.74648	8.18023
Dhingra_Pear_16_GATCAG_L001_R1_001 (paired) trimmed (paired) merged contig 81565 mapping	5.37765	11.6969	9.83174	5.20092	1.40442	9.83174	0	0.462227	0.493425	0	0	0.409012
Dhingra_Pear_16_GATCAG_L001_R1_001 (paired) trimmed (paired) merged contig 36373 mapping	5.37861	8.06517	6.54856	2.81767	4.98019	6.54856	3.42768	5.0994	4.37432	3.02405	1.81133	2.57847
Dhingra_Pear_16_GATCAG_L001_R1_001 (paired) trimmed (paired) merged contig 19703 mapping	5.37875	5.19494	5.94599	7.33924	5.66239	5.94599	4.43051	6.8488	7.60948	7.27616	6.83481	6.55503
Dhingra_Pear_16_GATCAG_L001_R1_001 (paired) trimmed (paired) merged contig 42744 mapping	5.37875	5.19494	6.22913	5.11125	3.82211	6.22913	5.12278	6.01017	5.3714	5.14349	5.79221	4.3288
Dhingra_Pear_16_GATCAG_L001_R1_001 (paired) trimmed (paired) merged contig 5785 mapping	5.37923	4.9909	6.84911	4.22699	3.80475	6.84911	5.50747	4.35776	6.09559	4.45077	5.72901	5.58464
Dhingra_Pear_16_GATCAG_L001_R1_001 (paired) trimmed (paired) merged contig 55423 mapping	5.37923	7.92207	9.13215	1.1272	3.65256	9.13215	5.35862	5.40963	4.06372	3.41675	3.98539	3.01393
Dhingra_Pear_16_GATCAG_L001_R1_001 (paired) trimmed (paired) merged contig 10585 mapping	5.38043	4.7543	5.01485	4.97404	2.50722	5.01485	2.45221	2.8292	1.51008	2.22191	1.75866	1.56467
Dhingra_Pear_16_GATCAG_L001_R1_001 (paired) trimmed (paired) merged contig 29630 mapping	5.38215	5.20876	3.19074	0.805578	7.83117	3.19074	7.94301	7.44587	7.03131	5.3978	4.27239	7.85569
Dhingra_Pear_16_GATCAG_L001_R1_001 (paired) trimmed (paired) merged contig 40912 mapping	5.38378	5.81443	5.41622	4.38725	5.41578	5.41622	8.27647	8.35526	9.63275	17.9981	11.0799	15.0824
Dhingra_Pear_16_GATCAG_L001_R1_001 (paired) trimmed (paired) merged contig 66167 mapping	5.38378	8.98593	6.77027	2.507	6.09275	6.77027	2.64847	1.33684	0.713537	2.09978	4.43196	4.436
Dhingra_Pear_16_GATCAG_L001_R1_001 (paired) trimmed (paired) merged contig 14434 mapping	5.38402	7.18682	8.42721	5.641	4.667	8.42721	5.83253	4.35204	4.09923	2.41262	3.07658	2.37856
Dhingra_Pear_16_GATCAG_L001_R1_001 (paired) trimmed (paired) merged contig 23161 mapping	5.38442	7.20375	6.90936	3.89337	4.46283	6.90936	3.90323	4.78778	5.29186	8.44237	8.35774	7.83579
Dhingra_Pear_16_GATCAG_L001_R1_001 (paired) trimmed (paired) merged contig 26699 mapping	5.38481	4.32561	4.98634	2.56447	0.553993	4.98634	0.541837	2.73497	1.75175	0	0.906712	0.968041
Dhingra_Pear_16_GATCAG_L001_R1_001 (paired) trimmed (paired) merged contig 26241 mapping	5.38481	5.19073	4.4323	2.56447	4.98594	4.4323	8.12755	5.46995	9.34264	2.45476	5.44027	1.45206
Dhingra_Pear_16_GATCAG_L001_R1_001 (paired) trimmed (paired) merged contig 88212 mapping	5.38605	3.80742	6.50221	6.39555	5.28262	6.50221	2.78207	6.41955	8.99437	5.40172	0.997613	2.84024
Dhingra_Pear_16_GATCAG_L001_R1_001 (paired) trimmed (paired) merged contig 44389 mapping	5.38605	4.75927	4.06388	5.26693	6.90804	4.06388	15.1027	12.8391	17.9887	40.6929	45.2251	43.3137
Dhingra_Pear_16_GATCAG_L001_R1_001 (paired) trimmed (paired) merged contig 13897 mapping	5.38605	5.28808	5.55397	5.26693	2.97994	5.55397	3.70943	4.41344	2.99812	4.0813	2.99284	3.07693
Dhingra_Pear_16_GATCAG_L001_R1_001 (paired) trimmed (paired) merged contig 49230 mapping	5.38633	11.656	8.70877	1.26689	0.995207	8.70877	0	0	0	0	0	0
Dhingra_Pear_16_GATCAG_L001_R1_001 (paired) trimmed (paired) merged contig 18126 mapping	5.38646	5.38958	6.63418	4.06668	4.93041	6.63418	5.26061	4.16004	5.2912	3.81326	2.7143	2.97621
Dhingra_Pear_16_GATCAG_L001_R1_001 (paired) trimmed (paired) merged contig 47708 mapping	5.38677	6.51356	8.34277	11.5848	6.09614	8.34277	5.64857	5.70234	7.10177	5.68678	4.72617	4.76552
Dhingra_Pear_16_GATCAG_L001_R1_001 (paired) trimmed (paired) merged contig 13517 mapping	5.38757	9.34491	6.32338	9.61694	6.54868	6.32338	8.17188	9.36449	8.56848	2.60156	2.21754	2.95942
Dhingra_Pear_16_GATCAG_L001_R1_001 (paired) trimmed (paired) merged contig 3334 mapping	5.38782	8.44663	7.86815	5.09869	3.3437	7.86815	2.11609	2.52464	2.90236	0.522918	0	0.171845
Dhingra_Pear_16_GATCAG_L001_R1_001 (paired) trimmed (paired) merged contig 86991 mapping	5.38947	0.595287	0	0.70584	0.7624	0	0.745671	0.752769	0	0	1.24781	1.33221
Dhingra_Pear_16_GATCAG_L001_R1_001 (paired) trimmed (paired) merged contig 63309 mapping	5.38947	1.19057	5.33723	2.82336	2.2872	5.33723	0.745671	4.51661	0.803579	5.40514	0.623904	1.99831
Dhingra_Pear_16_GATCAG_L001_R1_001 (paired) trimmed (paired) merged contig 63090 mapping	5.38947	2.38115	5.33723	2.82336	1.5248	5.33723	5.96536	1.50554	3.21431	2.70257	4.36733	5.32884
Dhingra_Pear_16_GATCAG_L001_R1_001 (paired) trimmed (paired) merged contig 64547 mapping	5.38947	2.778	5.59139	11.2934	2.54133	5.59139	2.48557	5.52031	6.96435	5.40514	4.99123	7.54918
Dhingra_Pear_16_GATCAG_L001_R1_001 (paired) trimmed (paired) merged contig 67653 mapping	5.38947	3.57172	3.04985	0.70584	0.7624	3.04985	2.98268	2.25831	0.803579	2.70257	0.623904	0.666104
Dhingra_Pear_16_GATCAG_L001_R1_001 (paired) trimmed (paired) merged contig 18280 mapping	5.38947	3.57172	10.6745	4.23504	3.812	10.6745	8.94805	4.51661	14.4644	5.40514	9.98247	7.99325
Dhingra_Pear_16_GATCAG_L001_R1_001 (paired) trimmed (paired) merged contig 51018 mapping	5.38947	3.96858	3.04985	6.11728	5.08267	3.04985	1.98845	5.01846	3.21431	1.80171	2.49562	2.66442
Dhingra_Pear_16_GATCAG_L001_R1_001 (paired) trimmed (paired) merged contig 37719 mapping	5.38947	4.16701	6.09969	4.23504	4.5744	6.09969	3.72835	4.51661	3.21431	6.08079	1.87171	5.99494
Dhingra_Pear_16_GATCAG_L001_R1_001 (paired) trimmed (paired) merged contig 27163 mapping	5.38947	4.28606	6.09969	7.0584	6.0992	6.09969	6.26363	7.22658	7.39292	7.5672	7.23729	6.92749
Dhingra_Pear_16_GATCAG_L001_R1_001 (paired) trimmed (paired) merged contig 31983 mapping	5.38947	4.76229	5.22831	5.84839	3.0496	5.22831	0.639146	2.15077	0.229594	0.965204	0.713033	0.380631
Dhingra_Pear_16_GATCAG_L001_R1_001 (paired) trimmed (paired) merged contig 61345 mapping	5.38947	5.35758	3.81231	4.23504	3.0496	3.81231	3.72835	3.01108	4.82147	4.05386	1.87171	7.99325
Dhingra_Pear_16_GATCAG_L001_R1_001 (paired) trimmed (paired) merged contig 52452 mapping	5.38947	5.95287	5.33723	2.82336	4.5744	5.33723	10.4394	3.01108	4.82147	4.05386	1.87171	1.99831
Dhingra_Pear_16_GATCAG_L001_R1_001 (paired) trimmed (paired) merged contig 7339 mapping	5.38947	5.95287	5.33723	4.94088	3.0496	5.33723	2.98268	3.76385	7.23221	2.70257	5.61514	3.33052
Dhingra_Pear_16_GATCAG_L001_R1_001 (paired) trimmed (paired) merged contig 63261 mapping	5.38947	9.92144	15.7575	11.2934	5.59093	15.7575	7.45671	8.02954	5.35719	3.60343	0.831872	2.66442
Dhingra_Pear_16_GATCAG_L001_R1_001 (paired) trimmed (paired) merged contig 14757 mapping	5.39124	5.58521	6.1017	4.09035	3.78695	6.1017	4.52694	3.94684	5.10024	6.33915	6.71455	5.5144
Dhingra_Pear_16_GATCAG_L001_R1_001 (paired) trimmed (paired) merged contig 24299 mapping	5.39164	5.03262	4.89891	2.78471	3.86725	4.89891	3.10996	3.47898	3.35148	3.88413	3.16473	3.67913
Dhingra_Pear_16_GATCAG_L001_R1_001 (paired) trimmed (paired) merged contig 60137 mapping	5.39249	3.50365	4.12858	4.65284	4.12824	4.12858	2.98435	3.01276	1.89183	1.11345	0.587533	0.470455
Dhingra_Pear_16_GATCAG_L001_R1_001 (paired) trimmed (paired) merged contig 21587 mapping	5.39249	3.64379	7.18013	2.99111	5.02569	7.18013	9.83081	4.25331	4.5404	4.13566	2.93766	4.39091
Dhingra_Pear_16_GATCAG_L001_R1_001 (paired) trimmed (paired) merged contig 25969 mapping	5.39249	7.84817	8.61616	5.64988	3.94875	8.61616	4.91541	3.89887	3.78367	4.77192	4.11273	2.19546
Dhingra_Pear_16_GATCAG_L001_R1_001 (paired) trimmed (paired) merged contig 16953 mapping	5.39275	3.85271	6.23326	5.52994	5.32382	6.23326	1.016	1.66671	2.46353	3.45219	4.46296	3.17656
Dhingra_Pear_16_GATCAG_L001_R1_001 (paired) trimmed (paired) merged contig 16243 mapping	5.39342	5.68228	7.51282	11.0844	7.0427	7.51282	11.7099	9.27164	10.3923	13.3147	9.22134	15.1778
Dhingra_Pear_16_GATCAG_L001_R1_001 (paired) trimmed (paired) merged contig 33952 mapping	5.39342	6.96538	5.16506	3.47745	3.28659	5.16506	2.75526	2.31791	0.989745	0	1.53689	0.820422
Dhingra_Pear_16_GATCAG_L001_R1_001 (paired) trimmed (paired) merged contig 3652 mapping	5.39342	10.6314	8.92147	3.91213	5.63416	8.92147	6.88816	6.95373	5.4436	2.49651	4.22645	6.15316
Dhingra_Pear_16_GATCAG_L001_R1_001 (paired) trimmed (paired) merged contig 43342 mapping	5.39461	5.60103	6.71606	5.6521	5.34189	6.71606	2.98553	3.46604	2.41303	3.92247	3.87189	6.66739
Dhingra_Pear_16_GATCAG_L001_R1_001 (paired) trimmed (paired) merged contig 33085 mapping	5.39518	4.76734	8.14154	11.3054	10.8545	8.14154	25.2138	36.1712	26.4568	28.2568	24.9826	26.6724
Dhingra_Pear_16_GATCAG_L001_R1_001 (paired) trimmed (paired) merged contig 18422 mapping	5.39518	6.35645	7.46308	1.88423	3.39203	7.46308	3.3176	2.67935	2.8602	0.601208	2.22068	0.59272
Dhingra_Pear_16_GATCAG_L001_R1_001 (paired) trimmed (paired) merged contig 4561 mapping	5.39518	6.35645	8.82	7.53693	8.14088	8.82	18.5786	20.0951	14.301	3.60725	7.77236	3.55632
Dhingra_Pear_16_GATCAG_L001_R1_001 (paired) trimmed (paired) merged contig 16762 mapping	5.39574	6.62845	7.4473	6.48059	4.61695	7.4473	2.62199	3.23516	2.35467	21.3817	26.5696	36.9549
Dhingra_Pear_16_GATCAG_L001_R1_001 (paired) trimmed (paired) merged contig 22053 mapping	5.39601	8.23576	6.9954	0.92513	3.33087	6.9954	5.42964	5.59095	4.68104	4.03418	3.54353	2.52214
Dhingra_Pear_16_GATCAG_L001_R1_001 (paired) trimmed (paired) merged contig 46467 mapping	5.39618	7.04867	9.69199	5.89956	3.71717	9.69199	1.03875	0.655396	0.41978	0.941194	1.0864	0.811918
Dhingra_Pear_16_GATCAG_L001_R1_001 (paired) trimmed (paired) merged contig 4992 mapping	5.39666	4.97374	4.92566	3.10072	2.4298	4.92566	2.56917	1.03745	1.93808	0.465579	0.161222	0.344254
Dhingra_Pear_16_GATCAG_L001_R1_001 (paired) trimmed (paired) merged contig 53808 mapping	5.39682	4.76878	1.74514	3.23109	4.36251	1.74514	2.56007	2.58444	4.13832	9.66519	11.0671	11.8156
Dhingra_Pear_16_GATCAG_L001_R1_001 (paired) trimmed (paired) merged contig 15578 mapping	5.39682	5.10941	4.36286	1.21166	4.79876	4.36286	1.28003	1.72296	5.05795	1.54643	0.357002	1.14345
Dhingra_Pear_16_GATCAG_L001_R1_001 (paired) trimmed (paired) merged contig 26203 mapping	5.39682	5.10941	10.0346	5.25052	1.30875	10.0346	2.13339	0	1.83925	0	0.714005	0
Dhingra_Pear_16_GATCAG_L001_R1_001 (paired) trimmed (paired) merged contig 58535 mapping	5.39759	3.76537	4.8228	3.86936	2.57195	4.8228	0	2.53946	2.03315	0.28491	0.526184	0.561775
Dhingra_Pear_16_GATCAG_L001_R1_001 (paired) trimmed (paired) merged contig 33934 mapping	5.39759	9.28791	6.10888	3.57172	3.21494	6.10888	1.25776	4.44406	3.04973	1.70946	1.57855	1.68532
Dhingra_Pear_16_GATCAG_L001_R1_001 (paired) trimmed (paired) merged contig 8253 mapping	5.39776	6.61592	6.10908	1.45946	2.75872	6.10908	1.44545	2.62658	1.14232	0.436569	0.725648	0.68865
Dhingra_Pear_16_GATCAG_L001_R1_001 (paired) trimmed (paired) merged contig 54107 mapping	5.39976	3.8171	4.40016	0.905199	1.4666	4.40016	0.23907	1.20673	0.257636	0.433237	0	0.21356
Dhingra_Pear_16_GATCAG_L001_R1_001 (paired) trimmed (paired) merged contig 50705 mapping	5.39976	3.8171	6.33356	5.04031	2.99987	6.33356	3.91205	5.48513	4.68429	2.46157	3.1823	2.71804
Dhingra_Pear_16_GATCAG_L001_R1_001 (paired) trimmed (paired) merged contig 57814 mapping	5.39976	3.8171	6.72247	6.22324	4.88867	6.72247	2.98837	5.43028	3.22045	0.541546	2.0003	3.2034
Dhingra_Pear_16_GATCAG_L001_R1_001 (paired) trimmed (paired) merged contig 42319 mapping	5.39976	4.29424	4.88907	5.09174	6.72192	4.88907	10.7581	7.84374	7.08499	1.62464	1.50023	4.2712
Dhingra_Pear_16_GATCAG_L001_R1_001 (paired) trimmed (paired) merged contig 24735 mapping	5.39976	5.08947	10.1856	10.5607	8.55518	10.1856	2.3907	9.25159	9.01726	15.5243	5.66753	13.8814
Dhingra_Pear_16_GATCAG_L001_R1_001 (paired) trimmed (paired) merged contig 21928 mapping	5.39976	5.72566	6.72247	6.78899	6.11084	6.72247	4.18372	7.84374	5.15272	3.24928	0.500076	2.6695
Dhingra_Pear_16_GATCAG_L001_R1_001 (paired) trimmed (paired) merged contig 52881 mapping	5.39976	6.2028	6.72247	4.526	9.16626	6.72247	11.9535	10.8606	9.01726	5.95701	4.00061	10.678
Dhingra_Pear_16_GATCAG_L001_R1_001 (paired) trimmed (paired) merged contig 26141 mapping	5.39976	6.46787	6.11133	6.78899	5.70345	6.11133	5.97675	7.10629	7.87221	5.77649	6.22317	5.69494
Dhingra_Pear_16_GATCAG_L001_R1_001 (paired) trimmed (paired) merged contig 25911 mapping	5.40172	5.45499	11.3537	7.54607	6.11306	11.3537	9.39545	9.48489	7.05688	2.8377	2.6204	3.81496
Dhingra_Pear_16_GATCAG_L001_R1_001 (paired) trimmed (paired) merged contig 40025 mapping	5.40172	6.59145	6.11356	5.12055	3.78428	6.11356	1.42355	2.58679	0.613642	0.773918	0.476436	0.254331
Dhingra_Pear_16_GATCAG_L001_R1_001 (paired) trimmed (paired) merged contig 40266 mapping	5.40234	2.68518	6.87853	2.12257	3.43899	6.87853	3.36353	1.50913	1.61099	2.03177	0.93809	0.667694
Dhingra_Pear_16_GATCAG_L001_R1_001 (paired) trimmed (paired) merged contig 54434 mapping	5.40234	2.98354	4.96783	3.18386	3.8211	4.96783	2.61608	5.28196	4.83298	0.677256	0.625393	1.00154
Dhingra_Pear_16_GATCAG_L001_R1_001 (paired) trimmed (paired) merged contig 12084 mapping	5.40234	3.72942	5.34997	5.30643	3.72557	5.34997	7.00735	7.82862	7.35016	6.0953	5.70671	7.01079
Dhingra_Pear_16_GATCAG_L001_R1_001 (paired) trimmed (paired) merged contig 59676 mapping	5.40234	5.96707	5.34997	1.41505	6.87798	5.34997	6.35333	6.03652	4.02748	3.38628	4.37775	4.67386
Dhingra_Pear_16_GATCAG_L001_R1_001 (paired) trimmed (paired) merged contig 35566 mapping	5.40351	3.03844	3.89173	9.77882	2.77958	3.89173	7.06834	8.23341	8.2032	5.91188	7.73381	4.85701
Dhingra_Pear_16_GATCAG_L001_R1_001 (paired) trimmed (paired) merged contig 45171 mapping	5.40351	3.47251	4.44769	2.0587	3.3355	4.44769	0.543718	1.09779	2.34377	0.985313	0.90986	3.88561
Dhingra_Pear_16_GATCAG_L001_R1_001 (paired) trimmed (paired) merged contig 32233 mapping	5.40351	4.34063	7.78346	0.514675	3.89142	7.78346	3.26231	0.548894	4.68754	1.97063	3.63944	2.42851
Dhingra_Pear_16_GATCAG_L001_R1_001 (paired) trimmed (paired) merged contig 11390 mapping	5.40351	6.94501	6.67154	5.14675	2.77958	6.67154	5.9809	6.03783	6.44537	2.46328	2.72958	5.82841
Dhingra_Pear_16_GATCAG_L001_R1_001 (paired) trimmed (paired) merged contig 5176 mapping	5.40664	1.59249	2.03971	6.60882	2.54943	2.03971	2.99218	2.51722	2.1497	2.25932	0.834521	2.22742
Dhingra_Pear_16_GATCAG_L001_R1_001 (paired) trimmed (paired) merged contig 80683 mapping	5.40664	4.77746	7.13897	7.08088	3.5692	7.13897	1.49609	1.00689	0.537425	3.16304	0.417261	1.78194
Dhingra_Pear_16_GATCAG_L001_R1_001 (paired) trimmed (paired) merged contig 42752 mapping	5.40664	5.5737	7.6489	3.30441	2.54943	7.6489	5.98436	2.01378	2.1497	2.71118	1.66904	3.11839
Dhingra_Pear_16_GATCAG_L001_R1_001 (paired) trimmed (paired) merged contig 55933 mapping	5.40664	5.83912	10.8784	6.29411	5.43878	10.8784	2.99218	5.03444	8.95709	5.12112	5.56348	3.56387
Dhingra_Pear_16_GATCAG_L001_R1_001 (paired) trimmed (paired) merged contig 53916 mapping	5.40664	6.36995	7.13897	1.88823	6.11862	7.13897	3.49088	4.531	4.2994	5.87422	4.58987	3.11839
Dhingra_Pear_16_GATCAG_L001_R1_001 (paired) trimmed (paired) merged contig 24854 mapping	5.40664	7.96243	6.11912	3.77647	5.09885	6.11912	2.49348	7.55166	3.76198	4.9705	4.17261	7.57323
Dhingra_Pear_16_GATCAG_L001_R1_001 (paired) trimmed (paired) merged contig 19874 mapping	5.40757	8.13599	7.60886	7.35007	7.27745	7.60886	6.4707	7.18552	5.92722	7.91507	9.74528	10.6935
Dhingra_Pear_16_GATCAG_L001_R1_001 (paired) trimmed (paired) merged contig 7937 mapping	5.40879	5.52614	4.78247	8.85462	14.3462	4.78247	3.9288	7.74354	7.86297	4.40742	2.03496	2.84109
Dhingra_Pear_16_GATCAG_L001_R1_001 (paired) trimmed (paired) merged contig 29998 mapping	5.40929	2.20606	2.82559	2.61576	3.29626	2.82559	2.30281	2.32473	2.48164	3.33847	5.00958	2.87992
Dhingra_Pear_16_GATCAG_L001_R1_001 (paired) trimmed (paired) merged contig 20495 mapping	5.40929	3.30909	3.76746	1.30788	2.35447	3.76746	1.84225	3.71956	3.97062	0.834618	3.08282	3.70276
Dhingra_Pear_16_GATCAG_L001_R1_001 (paired) trimmed (paired) merged contig 50370 mapping	5.40929	4.04445	6.12212	0.43596	0.941788	6.12212	1.38168	0.929891	4.46695	2.08654	1.54141	1.23425
Dhingra_Pear_16_GATCAG_L001_R1_001 (paired) trimmed (paired) merged contig 25230 mapping	5.41008	5.49758	5.20457	7.08539	6.73478	5.20457	4.49113	8.161	7.42119	2.71291	3.00619	2.13969
Dhingra_Pear_16_GATCAG_L001_R1_001 (paired) trimmed (paired) merged contig 31589 mapping	5.41008	8.12686	10.4091	9.91955	7.34703	10.4091	6.58699	11.7881	3.54927	2.44162	4.00826	5.61667
Dhingra_Pear_16_GATCAG_L001_R1_001 (paired) trimmed (paired) merged contig 32744 mapping	5.41047	5.48912	7.71101	5.87867	4.98908	7.71101	3.7706	6.49343	4.54147	4.01941	3.15487	3.56639
Dhingra_Pear_16_GATCAG_L001_R1_001 (paired) trimmed (paired) merged contig 48222 mapping	5.41047	8.14514	7.48422	1.04976	0.907105	7.48422	3.327	2.0152	0.956099	0.20097	0	0.594399
Dhingra_Pear_16_GATCAG_L001_R1_001 (paired) trimmed (paired) merged contig 22997 mapping	5.41156	5.12337	4.37478	2.02495	3.0621	4.37478	5.56197	3.88725	3.68856	7.36562	5.01169	3.82191
Dhingra_Pear_16_GATCAG_L001_R1_001 (paired) trimmed (paired) merged contig 65983 mapping	5.41156	6.14804	6.56217	1.61996	6.1242	6.56217	2.99491	2.15958	1.84428	2.71365	1.78989	3.82191
Dhingra_Pear_16_GATCAG_L001_R1_001 (paired) trimmed (paired) merged contig 14385 mapping	5.41156	6.29985	5.15252	5.66986	5.54094	5.15252	6.37012	7.7745	6.55744	2.49828	2.30697	3.65205
Dhingra_Pear_16_GATCAG_L001_R1_001 (paired) trimmed (paired) merged contig 47702 mapping	5.41353	7.33478	3.67615	6.42818	4.49271	3.67615	5.992	4.03269	5.59635	5.42927	3.00811	4.63894
Dhingra_Pear_16_GATCAG_L001_R1_001 (paired) trimmed (paired) merged contig 81053 mapping	5.41526	1.7944	1.53222	0	0.766048	1.53222	5.99391	3.02548	0	16.293	27.5831	28.7795
Dhingra_Pear_16_GATCAG_L001_R1_001 (paired) trimmed (paired) merged contig 29017 mapping	5.41526	3.58881	10.7255	4.2553	3.83024	10.7255	1.49848	5.2946	2.42227	2.03663	1.25378	4.01575
Dhingra_Pear_16_GATCAG_L001_R1_001 (paired) trimmed (paired) merged contig 22527 mapping	5.41526	4.38632	4.85203	3.54608	3.57489	4.85203	8.74111	8.06796	5.65196	2.48921	2.50756	1.78478
Dhingra_Pear_16_GATCAG_L001_R1_001 (paired) trimmed (paired) merged contig 29997 mapping	5.41526	4.48601	8.04415	1.77304	0.766048	8.04415	3.37157	1.51274	1.21114	3.73382	4.38822	3.34646
Dhingra_Pear_16_GATCAG_L001_R1_001 (paired) trimmed (paired) merged contig 72497 mapping	5.41526	4.78508	3.83055	2.12765	3.06419	3.83055	1.49848	1.51274	1.61485	5.43101	2.50756	0.669292
Dhingra_Pear_16_GATCAG_L001_R1_001 (paired) trimmed (paired) merged contig 30567 mapping	5.41526	5.98135	5.51599	6.09927	3.37061	5.51599	7.04284	6.05097	9.5276	11.2693	12.1617	13.1181
Dhingra_Pear_16_GATCAG_L001_R1_001 (paired) trimmed (paired) merged contig 24443 mapping	5.4163	9.95487	6.13005	2.72391	6.61992	6.13005	5.75525	7.26255	6.46062	2.82466	2.60836	1.4995
Dhingra_Pear_16_GATCAG_L001_R1_001 (paired) trimmed (paired) merged contig 32865 mapping	5.41707	4.11877	3.42191	4.75169	3.70677	3.42191	2.0916	2.25227	3.60644	1.64248	1.05003	1.99298
Dhingra_Pear_16_GATCAG_L001_R1_001 (paired) trimmed (paired) merged contig 9369 mapping	5.41814	3.19175	0.681349	1.89225	0.681294	0.681349	1.99903	2.69075	2.15427	4.22636	0.557531	3.57145
Dhingra_Pear_16_GATCAG_L001_R1_001 (paired) trimmed (paired) merged contig 2709 mapping	5.41814	4.25567	3.40674	8.19976	2.04388	3.40674	3.99806	5.3815	5.02664	9.05649	2.23013	6.54766
Dhingra_Pear_16_GATCAG_L001_R1_001 (paired) trimmed (paired) merged contig 37878 mapping	5.41814	5.0536	6.81349	5.046	2.04388	6.81349	0.999516	3.69978	5.02664	1.8113	2.50889	1.48811
Dhingra_Pear_16_GATCAG_L001_R1_001 (paired) trimmed (paired) merged contig 28442 mapping	5.41814	5.8999	6.75155	5.50473	6.68906	6.75155	5.27017	7.03264	5.54889	6.09255	4.35888	5.35718
Dhingra_Pear_16_GATCAG_L001_R1_001 (paired) trimmed (paired) merged contig 18020 mapping	5.41814	6.91546	3.40674	12.615	8.85682	3.40674	15.3259	20.1806	15.798	9.05649	7.24791	7.73815
Dhingra_Pear_16_GATCAG_L001_R1_001 (paired) trimmed (paired) merged contig 51259 mapping	5.41814	10.1072	17.0337	11.9843	11.582	17.0337	7.99613	6.72687	4.30855	3.01883	2.23013	6.54766
Dhingra_Pear_16_GATCAG_L001_R1_001 (paired) trimmed (paired) merged contig 12725 mapping	5.41935	9.07332	8.39323	5.08034	6.45581	8.39323	7.26127	8.60524	2.7218	3.4327	3.69814	5.35838
Dhingra_Pear_16_GATCAG_L001_R1_001 (paired) trimmed (paired) merged contig 28503 mapping	5.41973	5.11931	5.71091	6.07004	6.76794	5.71091	8.27428	6.26479	8.02517	9.7464	10.9039	10.5327
Dhingra_Pear_16_GATCAG_L001_R1_001 (paired) trimmed (paired) merged contig 70240 mapping	5.42045	3.83173	4.29432	1.70375	2.4537	4.29432	4.19975	3.63406	1.93967	1.08724	1.50598	1.60784
Dhingra_Pear_16_GATCAG_L001_R1_001 (paired) trimmed (paired) merged contig 45788 mapping	5.42144	3.87805	5.25932	5.13923	7.59618	5.25932	9.71549	8.94257	8.00646	5.95503	5.49901	4.3394
Dhingra_Pear_16_GATCAG_L001_R1_001 (paired) trimmed (paired) merged contig 30673 mapping	5.42144	7.52799	8.76553	0.540972	2.62945	8.76553	2.8575	0.57694	2.15558	3.88371	2.15179	2.55259
Dhingra_Pear_16_GATCAG_L001_R1_001 (paired) trimmed (paired) merged contig 54971 mapping	5.42234	4.35576	6.69479	2.06587	2.78927	6.69479	3.81929	2.20323	4.11589	1.48312	1.82606	3.41175
Dhingra_Pear_16_GATCAG_L001_R1_001 (paired) trimmed (paired) merged contig 56003 mapping	5.42234	6.09806	6.69479	5.16468	6.13639	6.69479	7.09296	2.75403	9.99573	9.39309	3.19561	5.36133
Dhingra_Pear_16_GATCAG_L001_R1_001 (paired) trimmed (paired) merged contig 30163 mapping	5.42234	15.2451	12.8317	5.68115	5.57854	12.8317	8.18419	2.20323	2.35194	4.44936	4.10864	4.87393
Dhingra_Pear_16_GATCAG_L001_R1_001 (paired) trimmed (paired) merged contig 65391 mapping	5.42316	4.16701	2.93548	2.2234	1.60104	2.93548	2.08788	1.58081	2.25002	0.9459	1.3102	1.16568
Dhingra_Pear_16_GATCAG_L001_R1_001 (paired) trimmed (paired) merged contig 9885 mapping	5.42316	6.04216	5.33723	2.96453	2.13472	5.33723	2.87083	4.21551	1.96877	0.47295	0	1.16568
Dhingra_Pear_16_GATCAG_L001_R1_001 (paired) trimmed (paired) merged contig 28262 mapping	5.42391	4.99242	4.85978	13.0231	6.39393	4.85978	3.00174	6.81821	9.43499	12.4659	8.99977	10.7258
Dhingra_Pear_16_GATCAG_L001_R1_001 (paired) trimmed (paired) merged contig 12785 mapping	5.42391	7.78817	5.37134	4.97245	6.39393	5.37134	6.75392	9.84853	5.93056	7.02626	5.65102	10.2789
Dhingra_Pear_16_GATCAG_L001_R1_001 (paired) trimmed (paired) merged contig 50715 mapping	5.42438	4.01587	4.14811	4.60807	4.81142	4.14811	5.19265	5.24208	4.54667	5.44015	6.92437	5.21839
Dhingra_Pear_16_GATCAG_L001_R1_001 (paired) trimmed (paired) merged contig 28802 mapping	5.42438	6.86584	6.96882	13.3634	8.95919	6.96882	6.32854	6.71642	8.7436	10.2922	9.36826	10.7267
Dhingra_Pear_16_GATCAG_L001_R1_001 (paired) trimmed (paired) merged contig 13274 mapping	5.42507	6.04544	6.5152	4.16827	4.53639	6.5152	3.10246	3.36774	3.7029	3.32496	3.34946	2.89062
Dhingra_Pear_16_GATCAG_L001_R1_001 (paired) trimmed (paired) merged contig 36195 mapping	5.42524	4.7939	6.14018	1.74898	5.6674	6.14018	4.6192	4.66317	4.97792	3.76686	2.70542	4.53894
Dhingra_Pear_16_GATCAG_L001_R1_001 (paired) trimmed (paired) merged contig 73340 mapping	5.42524	6.63771	5.66786	2.62348	2.36142	5.66786	3.23344	5.12949	5.9735	1.25562	1.93245	3.71368
Dhingra_Pear_16_GATCAG_L001_R1_001 (paired) trimmed (paired) merged contig 17060 mapping	5.42564	9.70837	7.67579	14.0694	12.1268	7.67579	76.8691	38.1942	58.8931	56.5908	77.3809	55.3895
Dhingra_Pear_16_GATCAG_L001_R1_001 (paired) trimmed (paired) merged contig 50271 mapping	5.42602	4.56071	5.54193	3.0505	3.29494	5.54193	3.5156	3.84483	3.4729	4.24726	4.28971	4.05645
Dhingra_Pear_16_GATCAG_L001_R1_001 (paired) trimmed (paired) merged contig 42171 mapping	5.42617	5.69807	7.03126	1.97745	2.84788	7.03126	1.30565	2.10892	1.31324	3.23362	2.62185	2.9547
Dhingra_Pear_16_GATCAG_L001_R1_001 (paired) trimmed (paired) merged contig 68913 mapping	5.42639	2.39746	9.65088	2.4366	3.50913	9.65088	7.29327	4.331	4.62333	3.10981	2.87167	6.13181
Dhingra_Pear_16_GATCAG_L001_R1_001 (paired) trimmed (paired) merged contig 55581 mapping	5.42639	4.45242	4.38677	3.6549	2.19321	4.38677	7.29327	9.0951	12.0207	4.66471	6.46125	8.81448
Dhingra_Pear_16_GATCAG_L001_R1_001 (paired) trimmed (paired) merged contig 54310 mapping	5.42639	5.82239	5.7028	2.4366	3.65534	5.7028	3.00311	3.60917	2.31166	4.53514	3.94854	4.21562
Dhingra_Pear_16_GATCAG_L001_R1_001 (paired) trimmed (paired) merged contig 28311 mapping	5.42639	5.82239	7.4575	6.09149	7.4569	7.4575	6.00622	6.0634	6.93499	7.3858	6.82021	9.0061
Dhingra_Pear_16_GATCAG_L001_R1_001 (paired) trimmed (paired) merged contig 38099 mapping	5.42639	6.16489	7.89618	4.061	5.04437	7.89618	6.43524	5.41375	4.8545	2.91545	2.33323	4.40724
Dhingra_Pear_16_GATCAG_L001_R1_001 (paired) trimmed (paired) merged contig 30247 mapping	5.4269	3.96858	7.20103	5.2938	3.60022	7.20103	7.66384	6.90038	5.13397	2.43982	4.15936	3.88561
Dhingra_Pear_16_GATCAG_L001_R1_001 (paired) trimmed (paired) merged contig 48611 mapping	5.4269	4.46465	6.98923	4.50953	4.23556	6.98923	6.42105	5.64577	3.57146	5.06732	4.50597	3.14549
Dhingra_Pear_16_GATCAG_L001_R1_001 (paired) trimmed (paired) merged contig 64492 mapping	5.42825	5.39612	5.7596	6.0428	5.75914	5.7596	3.75518	7.96094	6.0702	4.42327	3.14196	3.68993
Dhingra_Pear_16_GATCAG_L001_R1_001 (paired) trimmed (paired) merged contig 57876 mapping	5.42825	9.89289	10.7513	9.59739	11.1343	10.7513	4.13069	6.82366	4.85616	7.82579	6.28393	7.37986
Dhingra_Pear_16_GATCAG_L001_R1_001 (paired) trimmed (paired) merged contig 26457 mapping	5.42883	5.15506	5.96083	5.09369	4.67658	5.96083	3.49773	3.98373	5.79902	1.05642	2.02608	1.60231
Dhingra_Pear_16_GATCAG_L001_R1_001 (paired) trimmed (paired) merged contig 43856 mapping	5.42883	5.44145	6.87788	4.24474	2.84263	6.87788	0.717484	1.72025	2.60956	1.30021	1.35072	1.44208
Dhingra_Pear_16_GATCAG_L001_R1_001 (paired) trimmed (paired) merged contig 3265 mapping	5.42901	5.6438	7.95163	8.69951	11.2037	7.95163	12.0183	14.2737	13.3325	13.1316	9.46419	11.0516
Dhingra_Pear_16_GATCAG_L001_R1_001 (paired) trimmed (paired) merged contig 1963 mapping	5.42969	5.06438	2.73121	2.52838	4.43785	2.73121	2.33718	3.03355	3.2383	2.11769	2.23488	5.66686
Dhingra_Pear_16_GATCAG_L001_R1_001 (paired) trimmed (paired) merged contig 50062 mapping	5.4303	4.54583	7.76325	3.89281	4.20475	7.76325	6.3269	6.70649	7.84098	6.306	7.14654	8.47769
Dhingra_Pear_16_GATCAG_L001_R1_001 (paired) trimmed (paired) merged contig 35304 mapping	5.4303	6.56619	4.52856	3.89281	5.82196	4.52856	4.42883	1.91614	4.09095	7.16591	5.55842	5.6518
Dhingra_Pear_16_GATCAG_L001_R1_001 (paired) trimmed (paired) merged contig 43780 mapping	5.4303	8.8391	10.0275	4.79115	3.23442	10.0275	6.3269	3.83228	4.43186	5.44609	7.14654	10.7384
Dhingra_Pear_16_GATCAG_L001_R1_001 (paired) trimmed (paired) merged contig 76294 mapping	5.43085	3.59914	6.76118	4.55206	5.53142	6.76118	5.10949	5.46155	2.59119	3.26799	3.26921	4.2958
Dhingra_Pear_16_GATCAG_L001_R1_001 (paired) trimmed (paired) merged contig 30333 mapping	5.43085	4.07903	7.68315	4.26755	3.07301	7.68315	4.80893	3.64103	3.56289	2.99565	2.2633	2.41639
Dhingra_Pear_16_GATCAG_L001_R1_001 (paired) trimmed (paired) merged contig 34177 mapping	5.43085	5.75863	5.53187	9.67312	6.76063	5.53187	17.1318	16.9915	16.8428	16.8846	14.3342	20.1366
Dhingra_Pear_16_GATCAG_L001_R1_001 (paired) trimmed (paired) merged contig 552 mapping	5.43085	8.87788	10.7564	7.11259	5.83873	10.7564	6.61228	5.15813	7.44968	6.8083	4.5266	6.71218
Dhingra_Pear_16_GATCAG_L001_R1_001 (paired) trimmed (paired) merged contig 33726 mapping	5.43095	5.13155	6.51179	5.5775	4.92909	6.51179	6.0708	5.82817	5.64429	6.25567	5.62723	6.32685
Dhingra_Pear_16_GATCAG_L001_R1_001 (paired) trimmed (paired) merged contig 27451 mapping	5.43135	5.10401	5.65922	4.15503	3.9026	5.65922	8.20647	6.64694	9.87212	6.31177	5.1897	6.3079
Dhingra_Pear_16_GATCAG_L001_R1_001 (paired) trimmed (paired) merged contig 52077 mapping	5.4318	7.41771	6.98591	3.88027	2.79414	6.98591	13.1176	11.5871	8.83516	11.1428	17.8352	26.1211
Dhingra_Pear_16_GATCAG_L001_R1_001 (paired) trimmed (paired) merged contig 5739 mapping	5.4318	11.3447	10.898	4.13896	6.70593	10.898	1.63969	3.31061	3.82857	0.742854	0.685968	0.976488
Dhingra_Pear_16_GATCAG_L001_R1_001 (paired) trimmed (paired) merged contig 62379 mapping	5.43294	7.10503	7.13271	5.00919	3.68903	7.13271	4.3297	4.61375	3.62906	4.35899	4.42771	3.00821
Dhingra_Pear_16_GATCAG_L001_R1_001 (paired) trimmed (paired) merged contig 34523 mapping	5.43341	4.34818	6.03339	5.37052	4.52468	6.03339	2.3829	3.0929	3.17938	4.00979	2.37355	3.24364
Dhingra_Pear_16_GATCAG_L001_R1_001 (paired) trimmed (paired) merged contig 33444 mapping	5.43396	6.57062	7.55269	7.89076	5.718	7.55269	10.763	9.05453	9.7794	7.17074	7.06306	11.0284
Dhingra_Pear_16_GATCAG_L001_R1_001 (paired) trimmed (paired) merged contig 51604 mapping	5.43496	3.34719	4.10078	3.10602	3.16853	4.10078	1.82294	1.28821	0.392902	0.495524	1.06768	1.1399
Dhingra_Pear_16_GATCAG_L001_R1_001 (paired) trimmed (paired) merged contig 59638 mapping	5.43654	3.71209	2.93664	3.36584	2.79658	2.93664	1.50437	3.3135	2.3581	0.495668	0.915423	0.122168
Dhingra_Pear_16_GATCAG_L001_R1_001 (paired) trimmed (paired) merged contig 2039 mapping	5.43727	6.15965	7.25832	7.04796	5.99552	7.25832	3.12487	4.86824	4.98896	6.95618	5.84247	6.58227
Dhingra_Pear_16_GATCAG_L001_R1_001 (paired) trimmed (paired) merged contig 13433 mapping	5.4413	2.62259	2.79925	9.32893	7.27745	2.79925	4.92768	7.73826	12.3908	7.93763	4.58111	7.82556
Dhingra_Pear_16_GATCAG_L001_R1_001 (paired) trimmed (paired) merged contig 43315 mapping	5.4413	2.88485	1.8475	1.1402	1.84735	1.8475	5.42045	3.04003	1.29809	4.36569	2.51961	4.30406
Dhingra_Pear_16_GATCAG_L001_R1_001 (paired) trimmed (paired) merged contig 4336 mapping	5.4413	3.09091	5.71846	5.2938	6.59769	5.71846	3.87175	8.25151	7.41765	10.9142	3.95939	4.61149
Dhingra_Pear_16_GATCAG_L001_R1_001 (paired) trimmed (paired) merged contig 43509 mapping	5.4413	3.20539	2.73704	1.90034	2.73682	2.73704	2.00757	2.70225	1.44232	1.21269	0	1.19557
Dhingra_Pear_16_GATCAG_L001_R1_001 (paired) trimmed (paired) merged contig 14926 mapping	5.4413	3.20539	2.73704	5.70101	4.10523	2.73704	8.69949	12.8357	10.8174	9.0952	3.35948	7.17343
Dhingra_Pear_16_GATCAG_L001_R1_001 (paired) trimmed (paired) merged contig 58438 mapping	5.4413	3.28974	6.48247	2.70048	4.53736	6.48247	3.16985	4.16004	4.09923	4.02103	2.91745	2.54846
Dhingra_Pear_16_GATCAG_L001_R1_001 (paired) trimmed (paired) merged contig 73090 mapping	5.4413	3.52593	2.87389	3.04054	4.51575	2.87389	0.80303	2.83736	1.73078	13.4609	12.0941	11.4775
Dhingra_Pear_16_GATCAG_L001_R1_001 (paired) trimmed (paired) merged contig 65348 mapping	5.4413	3.60606	6.15834	2.85051	2.30919	6.15834	3.7642	6.08006	4.05653	5.45712	2.51961	3.36255
Dhingra_Pear_16_GATCAG_L001_R1_001 (paired) trimmed (paired) merged contig 44350 mapping	5.4413	4.20707	3.07917	3.56313	1.53946	3.07917	2.25852	0.760007	0	6.8214	1.25981	4.70757
Dhingra_Pear_16_GATCAG_L001_R1_001 (paired) trimmed (paired) merged contig 38739 mapping	5.4413	4.27385	4.10556	2.53378	4.10523	4.10556	4.01515	2.70225	2.88464	1.21269	1.67974	2.39114
Dhingra_Pear_16_GATCAG_L001_R1_001 (paired) trimmed (paired) merged contig 3552 mapping	5.4413	4.35733	7.12059	9.79862	4.61838	7.12059	7.71662	9.50009	8.72153	10.7437	11.0233	12.7777
Dhingra_Pear_16_GATCAG_L001_R1_001 (paired) trimmed (paired) merged contig 18725 mapping	5.4413	4.4486	6.27345	2.98371	3.6832	6.27345	4.89698	5.85277	4.79201	5.10011	4.61537	3.77108
Dhingra_Pear_16_GATCAG_L001_R1_001 (paired) trimmed (paired) merged contig 69729 mapping	5.4413	5.12862	3.69501	7.60135	6.97889	3.69501	5.21969	5.67472	6.05775	5.09331	5.71112	6.09742
Dhingra_Pear_16_GATCAG_L001_R1_001 (paired) trimmed (paired) merged contig 32076 mapping	5.4413	5.24518	7.27804	6.21929	5.03824	7.27804	4.92768	3.86913	4.13028	1.4883	1.37433	0.489098
Dhingra_Pear_16_GATCAG_L001_R1_001 (paired) trimmed (paired) merged contig 38117 mapping	5.4413	5.28889	6.77418	2.85051	3.69471	6.77418	1.80682	0.608006	1.94713	0.545712	3.52746	4.30406
Dhingra_Pear_16_GATCAG_L001_R1_001 (paired) trimmed (paired) merged contig 772 mapping	5.4413	5.57738	7.88268	5.70101	5.04943	7.88268	7.95	9.24169	6.87987	2.61942	3.72903	3.55085
Dhingra_Pear_16_GATCAG_L001_R1_001 (paired) trimmed (paired) merged contig 66123 mapping	5.4413	5.60943	6.67154	3.32559	4.10523	6.67154	7.02651	6.08006	4.32696	5.45712	7.1389	4.4834
Dhingra_Pear_16_GATCAG_L001_R1_001 (paired) trimmed (paired) merged contig 23149 mapping	5.4413	5.60943	8.72432	2.85051	3.07892	8.72432	2.00757	3.5467	2.70435	0.90952	2.51961	1.34502
Dhingra_Pear_16_GATCAG_L001_R1_001 (paired) trimmed (paired) merged contig 41729 mapping	5.4413	5.68228	5.59849	4.14619	6.15785	5.59849	2.7376	2.21093	1.77012	0.992203	0.916223	0.978195
Dhingra_Pear_16_GATCAG_L001_R1_001 (paired) trimmed (paired) merged contig 81581 mapping	5.4413	5.87655	6.8426	1.26689	4.10523	6.8426	4.34975	2.36447	3.6058	2.42539	2.23966	1.79336
Dhingra_Pear_16_GATCAG_L001_R1_001 (paired) trimmed (paired) merged contig 63230 mapping	5.4413	5.98079	6.60895	4.72767	2.10268	6.60895	8.51995	5.93176	5.54062	8.25223	11.4304	6.95473
Dhingra_Pear_16_GATCAG_L001_R1_001 (paired) trimmed (paired) merged contig 20925 mapping	5.4413	6.01011	5.38855	2.13788	1.53946	5.38855	3.7642	4.56004	3.24522	3.4107	3.77942	3.36255
Dhingra_Pear_16_GATCAG_L001_R1_001 (paired) trimmed (paired) merged contig 20924 mapping	5.4413	6.01011	5.38855	4.98839	1.53946	5.38855	3.01136	6.08006	4.05653	2.72856	2.51961	2.69004
Dhingra_Pear_16_GATCAG_L001_R1_001 (paired) trimmed (paired) merged contig 69652 mapping	5.4413	6.01011	5.64515	3.80068	5.64469	5.64515	4.51704	8.10674	3.24522	8.18568	2.93955	9.86347
Dhingra_Pear_16_GATCAG_L001_R1_001 (paired) trimmed (paired) merged contig 74159 mapping	5.4413	6.22223	4.70932	2.68283	6.15785	4.70932	8.50267	12.5178	8.78119	9.95121	6.22493	4.74712
Dhingra_Pear_16_GATCAG_L001_R1_001 (paired) trimmed (paired) merged contig 72217 mapping	5.4413	6.41078	7.80057	0.760135	0.410523	7.80057	1.60606	2.02669	0.432696	0.363808	0.671897	0.717343
Dhingra_Pear_16_GATCAG_L001_R1_001 (paired) trimmed (paired) merged contig 90006 mapping	5.4413	6.41078	10.9482	6.96791	4.78944	10.9482	1.33838	0.675562	1.44232	0	0	0.597786
Dhingra_Pear_16_GATCAG_L001_R1_001 (paired) trimmed (paired) merged contig 16254 mapping	5.4413	6.55648	11.197	16.5848	13.4353	11.197	17.5207	13.2656	10.6207	42.6647	28.4029	38.6387
Dhingra_Pear_16_GATCAG_L001_R1_001 (paired) trimmed (paired) merged contig 6290 mapping	5.4413	6.57105	8.62168	3.80068	7.59468	8.62168	6.625	7.90407	8.22123	5.27521	4.03138	4.4834
Dhingra_Pear_16_GATCAG_L001_R1_001 (paired) trimmed (paired) merged contig 116149 mapping	5.4413	6.61112	6.15834	2.85051	4.61838	6.15834	6.02272	6.84006	3.24522	0	1.25981	2.01753
Dhingra_Pear_16_GATCAG_L001_R1_001 (paired) trimmed (paired) merged contig 28302 mapping	5.4413	7.46082	7.22013	2.75221	5.09615	7.22013	3.53056	4.19314	3.58093	2.82265	3.82286	2.04072
Dhingra_Pear_16_GATCAG_L001_R1_001 (paired) trimmed (paired) merged contig 74406 mapping	5.4413	7.47924	4.78982	0	0.684205	4.78982	0	2.02669	1.44232	3.03173	1.11983	1.79336
Dhingra_Pear_16_GATCAG_L001_R1_001 (paired) trimmed (paired) merged contig 41311 mapping	5.4413	7.81314	5.38855	5.70101	0.769731	5.38855	6.02272	6.08006	1.62261	0.68214	1.88971	0.672509
Dhingra_Pear_16_GATCAG_L001_R1_001 (paired) trimmed (paired) merged contig 47923 mapping	5.4413	7.85711	11.7159	4.03242	5.85746	11.7159	5.58204	3.85565	4.27419	2.66201	3.81015	3.80542
Dhingra_Pear_16_GATCAG_L001_R1_001 (paired) trimmed (paired) merged contig 24546 mapping	5.4413	7.899	7.91787	2.44329	3.07892	7.91787	1.29058	2.60574	0.927206	3.89794	3.95939	3.45862
Dhingra_Pear_16_GATCAG_L001_R1_001 (paired) trimmed (paired) merged contig 12793 mapping	5.4413	8.50661	10.6587	13.5947	8.28941	10.6587	8.5708	10.9909	10.9838	17.8406	11.629	13.864
Dhingra_Pear_16_GATCAG_L001_R1_001 (paired) trimmed (paired) merged contig 93352 mapping	5.4413	9.13536	11.7009	3.42061	6.77363	11.7009	7.22727	6.08006	9.08662	4.36569	7.55884	4.84207
Dhingra_Pear_16_GATCAG_L001_R1_001 (paired) trimmed (paired) merged contig 18709 mapping	5.4413	10.0533	10.6371	9.32893	10.6363	10.6371	5.4752	4.97459	14.161	8.43373	6.41356	8.80376
Dhingra_Pear_16_GATCAG_L001_R1_001 (paired) trimmed (paired) merged contig 1339 mapping	5.4413	11.2189	14.3695	7.60135	11.6315	14.3695	22.0833	24.3202	17.3078	10.3079	8.39871	17.9336
Dhingra_Pear_16_GATCAG_L001_R1_001 (paired) trimmed (paired) merged contig 59703 mapping	5.4413	12.8216	7.69793	8.55152	2.05262	7.69793	1.50568	2.53336	2.70435	4.09284	2.09968	0.896679
Dhingra_Pear_16_GATCAG_L001_R1_001 (paired) trimmed (paired) merged contig 44308 mapping	5.44711	3.07512	3.76746	2.21943	3.59592	3.76746	3.51701	3.55049	2.52676	1.97273	3.08282	2.2441
Dhingra_Pear_16_GATCAG_L001_R1_001 (paired) trimmed (paired) merged contig 67881 mapping	5.44711	4.81323	6.50743	2.21943	0.513703	6.50743	0.334954	0.507213	0.541449	0.606995	0	0.448819
Dhingra_Pear_16_GATCAG_L001_R1_001 (paired) trimmed (paired) merged contig 34193 mapping	5.44805	5.43523	6.5638	1.65719	3.38108	6.5638	1.16714	0.785498	1.88666	1.05753	0.488273	0.868832
Dhingra_Pear_16_GATCAG_L001_R1_001 (paired) trimmed (paired) merged contig 42789 mapping	5.44852	4.48244	2.97694	5.51174	3.82719	2.97694	2.07956	3.14903	2.91337	3.01482	4.00193	4.27262
Dhingra_Pear_16_GATCAG_L001_R1_001 (paired) trimmed (paired) merged contig 15201 mapping	5.44906	6.00382	7.99443	6.90736	6.24276	7.99443	6.2547	6.46458	5.61703	8.23109	9.28291	8.71352
Dhingra_Pear_16_GATCAG_L001_R1_001 (paired) trimmed (paired) merged contig 23698 mapping	5.44936	4.72261	4.74421	6.03885	3.91365	4.74421	4.05976	3.74712	5.62505	4.0989	2.23219	3.8338
Dhingra_Pear_16_GATCAG_L001_R1_001 (paired) trimmed (paired) merged contig 26516 mapping	5.44968	5.20073	4.19413	1.37035	2.96032	4.19413	5.54944	4.87154	3.90027	3.06069	1.81692	3.44855
Dhingra_Pear_16_GATCAG_L001_R1_001 (paired) trimmed (paired) merged contig 49332 mapping	5.44968	8.18634	7.4014	5.48141	6.29068	7.4014	6.032	3.41008	4.55031	2.0769	2.32162	3.01748
Dhingra_Pear_16_GATCAG_L001_R1_001 (paired) trimmed (paired) merged contig 20635 mapping	5.45003	4.01317	2.82711	2.37924	3.08387	2.82711	0.25135	1.01497	0.270869	0.910979	0.210305	0
Dhingra_Pear_16_GATCAG_L001_R1_001 (paired) trimmed (paired) merged contig 62536 mapping	5.45082	4.8165	4.34643	1.81714	1.26177	4.34643	0.27424	0.415275	0.443305	0	0.229457	0.122489
Dhingra_Pear_16_GATCAG_L001_R1_001 (paired) trimmed (paired) merged contig 37711 mapping	5.45082	7.88155	6.44954	10.124	8.13138	6.44954	7.40447	7.19811	8.27503	5.96364	4.13022	6.85936
Dhingra_Pear_16_GATCAG_L001_R1_001 (paired) trimmed (paired) merged contig 39704 mapping	5.45128	3.67002	4.1131	7.88727	4.7003	4.1131	4.88448	4.64092	4.95417	2.34306	2.40403	3.84996
Dhingra_Pear_16_GATCAG_L001_R1_001 (paired) trimmed (paired) merged contig 4210 mapping	5.45128	5.27566	5.28827	5.16752	5.58161	5.28827	8.33236	4.35087	4.02527	4.16543	4.08686	7.69992
Dhingra_Pear_16_GATCAG_L001_R1_001 (paired) trimmed (paired) merged contig 38896 mapping	5.45233	5.83212	6.8204	2.70596	3.24755	6.8204	2.54103	2.88587	2.73836	2.30239	0.797281	2.55363
Dhingra_Pear_16_GATCAG_L001_R1_001 (paired) trimmed (paired) merged contig 4898 mapping	5.45253	6.7108	6.50165	4.28459	3.30566	6.50165	6.35847	6.74539	6.73612	9.96027	10.0993	10.4936
Dhingra_Pear_16_GATCAG_L001_R1_001 (paired) trimmed (paired) merged contig 22055 mapping	5.45363	5.95287	7.26154	15.1251	6.53486	7.26154	7.81179	8.60307	5.35719	10.939	6.83324	13.9565
Dhingra_Pear_16_GATCAG_L001_R1_001 (paired) trimmed (paired) merged contig 59820 mapping	5.45441	5.42213	5.01571	5.35758	4.24372	5.01571	3.77327	3.42827	1.21989	2.73513	3.78853	3.37065
Dhingra_Pear_16_GATCAG_L001_R1_001 (paired) trimmed (paired) merged contig 39697 mapping	5.45483	7.77427	5.57621	3.68722	4.77922	5.57621	4.09006	4.91547	5.24725	5.82364	4.56288	4.87151
Dhingra_Pear_16_GATCAG_L001_R1_001 (paired) trimmed (paired) merged contig 3091 mapping	5.45528	3.85636	5.76256	4.19149	3.70421	5.76256	2.41528	5.28293	3.03666	2.91794	4.04174	5.3939
Dhingra_Pear_16_GATCAG_L001_R1_001 (paired) trimmed (paired) merged contig 33317 mapping	5.45528	4.82044	8.23223	8.38298	6.17368	8.23223	6.8433	5.28293	5.2057	3.64743	2.6945	2.87675
Dhingra_Pear_16_GATCAG_L001_R1_001 (paired) trimmed (paired) merged contig 45591 mapping	5.45528	5.14181	4.11612	9.14507	6.17368	4.11612	7.24585	9.7531	3.47047	4.37692	2.6945	2.87675
Dhingra_Pear_16_GATCAG_L001_R1_001 (paired) trimmed (paired) merged contig 50195 mapping	5.45528	5.46317	7.40901	7.62089	8.91753	7.40901	11.1371	10.7013	11.5682	9.48332	11.2271	8.51038
Dhingra_Pear_16_GATCAG_L001_R1_001 (paired) trimmed (paired) merged contig 860 mapping	5.4556	5.36854	5.75355	10.3927	6.17404	5.75355	4.52892	6.92732	6.9512	8.7046	10.5643	10.2981
Dhingra_Pear_16_GATCAG_L001_R1_001 (paired) trimmed (paired) merged contig 36138 mapping	5.45628	6.19885	13.2328	4.90004	6.61587	13.2328	3.01966	9.14521	6.04344	12.1169	4.69217	7.70699
Dhingra_Pear_16_GATCAG_L001_R1_001 (paired) trimmed (paired) merged contig 42127 mapping	5.45628	6.88761	5.07258	1.22501	2.64635	5.07258	0.43138	0.870972	0.23244	0.390868	0.541404	0.578025
Dhingra_Pear_16_GATCAG_L001_R1_001 (paired) trimmed (paired) merged contig 25786 mapping	5.45628	6.88761	11.0273	6.12506	4.41058	11.0273	9.05897	8.27424	6.50832	1.56347	3.9703	4.6242
Dhingra_Pear_16_GATCAG_L001_R1_001 (paired) trimmed (paired) merged contig 41846 mapping	5.45628	8.60952	4.85203	8.98341	5.73375	4.85203	2.58828	2.17743	1.85952	6.25389	4.33123	5.78025
Dhingra_Pear_16_GATCAG_L001_R1_001 (paired) trimmed (paired) merged contig 34681 mapping	5.45628	8.9539	13.2328	8.57508	13.2317	13.2328	10.3531	15.242	8.83272	1.56347	2.88749	2.3121
Dhingra_Pear_16_GATCAG_L001_R1_001 (paired) trimmed (paired) merged contig 36417 mapping	5.45684	8.9293	7.54837	2.75277	4.34568	7.54837	0.447402	1.12915	1.20537	0.405386	1.12303	0.599494
Dhingra_Pear_16_GATCAG_L001_R1_001 (paired) trimmed (paired) merged contig 70318 mapping	5.45696	5.39768	6.72915	3.32805	3.68691	6.72915	6.04006	4.82344	4.1775	2.77725	4.60116	4.34866
Dhingra_Pear_16_GATCAG_L001_R1_001 (paired) trimmed (paired) merged contig 34023 mapping	5.45744	2.9676	2.85075	1.75936	2.37543	2.85075	0.464661	1.40725	2.50373	0.842048	1.94391	2.49048
Dhingra_Pear_16_GATCAG_L001_R1_001 (paired) trimmed (paired) merged contig 34691 mapping	5.45744	4.4514	9.97761	1.31952	3.3256	9.97761	0.929322	0.938169	0	0	0	0
Dhingra_Pear_16_GATCAG_L001_R1_001 (paired) trimmed (paired) merged contig 50978 mapping	5.45744	5.56425	5.70149	2.63904	5.70103	5.70149	1.85864	2.81451	3.50522	5.05229	2.3327	7.05636
Dhingra_Pear_16_GATCAG_L001_R1_001 (paired) trimmed (paired) merged contig 32021 mapping	5.45787	5.07656	7.47754	4.21354	3.41338	7.47754	3.81541	4.3332	4.797	3.16901	3.45839	3.83433
Dhingra_Pear_16_GATCAG_L001_R1_001 (paired) trimmed (paired) merged contig 33356 mapping	5.45809	8.19897	7.90701	7.66294	4.44733	7.90701	6.76627	6.34278	8.33341	9.30573	8.79531	10.3616
Dhingra_Pear_16_GATCAG_L001_R1_001 (paired) trimmed (paired) merged contig 27214 mapping	5.45879	4.42158	2.57423	0.953224	2.57402	2.57423	1.00701	1.5249	0	0.456222	1.26386	1.34934
Dhingra_Pear_16_GATCAG_L001_R1_001 (paired) trimmed (paired) merged contig 39354 mapping	5.45879	4.62256	3.60392	4.52781	3.60363	3.60392	4.78332	5.08301	4.06957	6.159	4.84479	4.7227
Dhingra_Pear_16_GATCAG_L001_R1_001 (paired) trimmed (paired) merged contig 10737 mapping	5.45879	6.83335	5.6633	7.14918	3.60363	5.6633	4.02806	5.08301	2.17044	2.28111	0.421286	0.899562
Dhingra_Pear_16_GATCAG_L001_R1_001 (paired) trimmed (paired) merged contig 70733 mapping	5.45879	8.84316	10.8118	2.85967	5.66284	10.8118	2.51754	4.57471	4.88348	2.73733	2.10643	4.04803
Dhingra_Pear_16_GATCAG_L001_R1_001 (paired) trimmed (paired) merged contig 14460 mapping	5.459	5.63737	5.65732	8.95836	6.77334	5.65732	11.1383	9.62746	10.748	13.7202	19.3088	18.2087
Dhingra_Pear_16_GATCAG_L001_R1_001 (paired) trimmed (paired) merged contig 25634 mapping	5.45909	4.90557	7.74928	6.10743	5.34029	7.74928	0.512069	1.75761	0.662203	2.13431	0.942589	0.548915
Dhingra_Pear_16_GATCAG_L001_R1_001 (paired) trimmed (paired) merged contig 47546 mapping	5.46039	6.57948	6.74177	4.16074	2.24707	6.74177	2.19777	2.21869	3.55266	0.995685	1.37916	0.981628
Dhingra_Pear_16_GATCAG_L001_R1_001 (paired) trimmed (paired) merged contig 27286 mapping	5.46099	7.38902	6.76006	1.60921	4.44197	6.76006	0.188891	0.572068	0	0	0	0
Dhingra_Pear_16_GATCAG_L001_R1_001 (paired) trimmed (paired) merged contig 22476 mapping	5.46201	5.71009	6.87832	6.36753	6.35541	6.87832	5.87535	6.27512	8.62569	8.79548	8.62066	6.9979
Dhingra_Pear_16_GATCAG_L001_R1_001 (paired) trimmed (paired) merged contig 10509 mapping	5.4623	4.82665	4.32749	9.72914	10.5088	4.32749	9.67356	4.88283	2.6062	2.73909	6.07042	4.86076
Dhingra_Pear_16_GATCAG_L001_R1_001 (paired) trimmed (paired) merged contig 56257 mapping	5.4623	4.82665	6.80033	1.71691	4.9453	6.80033	1.2092	3.66212	0.65155	2.19127	1.01174	2.16034
Dhingra_Pear_16_GATCAG_L001_R1_001 (paired) trimmed (paired) merged contig 35423 mapping	5.46303	4.82729	6.39615	1.77635	5.11651	6.39615	5.83827	3.57841	4.04464	3.96749	3.83813	4.84278
Dhingra_Pear_16_GATCAG_L001_R1_001 (paired) trimmed (paired) merged contig 5916 mapping	5.46341	11.6879	7.32242	3.91655	7.32183	7.32242	6.36548	6.58673	6.85982	8.79572	5.99176	6.5392
Dhingra_Pear_16_GATCAG_L001_R1_001 (paired) trimmed (paired) merged contig 7579 mapping	5.46381	4.3107	5.96298	1.43115	0.441666	5.96298	4.96771	5.015	6.28454	0.587111	1.0843	1.73647
Dhingra_Pear_16_GATCAG_L001_R1_001 (paired) trimmed (paired) merged contig 10378 mapping	5.46401	3.78423	4.59626	7.50415	5.0137	4.59626	5.31232	6.18795	7.48637	5.25774	6.086	7.08171
Dhingra_Pear_16_GATCAG_L001_R1_001 (paired) trimmed (paired) merged contig 29732 mapping	5.46465	2.68262	3.43599	5.72548	4.12285	3.43599	1.34413	0.678461	2.89702	3.04474	0	0
Dhingra_Pear_16_GATCAG_L001_R1_001 (paired) trimmed (paired) merged contig 20414 mapping	5.46465	3.75567	2.74879	1.27233	0.687142	2.74879	1.34413	0	0	0.608949	0	0
Dhingra_Pear_16_GATCAG_L001_R1_001 (paired) trimmed (paired) merged contig 11424 mapping	5.46465	4.21555	5.59575	4.63491	4.71183	5.59575	2.59225	2.81077	2.79356	0.521956	0.883641	0.771881
Dhingra_Pear_16_GATCAG_L001_R1_001 (paired) trimmed (paired) merged contig 51321 mapping	5.46465	4.82872	2.74879	3.18082	5.49713	2.74879	6.72064	3.39231	5.79404	6.08949	7.87244	9.00527
Dhingra_Pear_16_GATCAG_L001_R1_001 (paired) trimmed (paired) merged contig 83059 mapping	5.46465	4.82872	4.81038	1.27233	4.12285	4.81038	6.72064	3.39231	4.34553	2.43579	2.81158	4.80281
Dhingra_Pear_16_GATCAG_L001_R1_001 (paired) trimmed (paired) merged contig 33673 mapping	5.46465	5.90177	10.308	3.18082	4.80999	10.308	5.37651	2.03538	2.89702	3.65369	2.24927	6.00352
Dhingra_Pear_16_GATCAG_L001_R1_001 (paired) trimmed (paired) merged contig 50497 mapping	5.46465	6.43829	7.55917	1.90849	2.74857	7.55917	5.04048	3.39231	3.62128	1.2179	2.24927	0.600352
Dhingra_Pear_16_GATCAG_L001_R1_001 (paired) trimmed (paired) merged contig 25441 mapping	5.46503	7.32147	8.47971	5.26411	5.58618	8.47971	4.78065	5.51562	5.3622	6.36494	8.81629	8.45392
Dhingra_Pear_16_GATCAG_L001_R1_001 (paired) trimmed (paired) merged contig 33282 mapping	5.46555	6.12977	4.7583	0.880989	1.90317	4.7583	0	0	0	0	0.389361	0
Dhingra_Pear_16_GATCAG_L001_R1_001 (paired) trimmed (paired) merged contig 51171 mapping	5.46555	7.43003	9.27869	2.86321	5.7095	9.27869	2.32676	2.5838	3.25969	4.84897	3.89361	3.53342
Dhingra_Pear_16_GATCAG_L001_R1_001 (paired) trimmed (paired) merged contig 56094 mapping	5.46567	6.64948	5.91698	0.912928	3.40647	5.91698	7.36485	3.62897	6.70849	6.43488	6.82242	3.75942
Dhingra_Pear_16_GATCAG_L001_R1_001 (paired) trimmed (paired) merged contig 19774 mapping	5.46574	5.27896	7.3369	6.65887	5.17857	7.3369	4.64285	5.53924	5.91313	5.22667	6.59219	4.90152
Dhingra_Pear_16_GATCAG_L001_R1_001 (paired) trimmed (paired) merged contig 46240 mapping	5.46603	7.67108	8.00585	3.0319	3.27485	8.00585	2.13533	0.718552	1.91763	2.90219	2.97772	3.49705
Dhingra_Pear_16_GATCAG_L001_R1_001 (paired) trimmed (paired) merged contig 12502 mapping	5.46758	2.41566	6.18809	1.43214	1.5469	6.18809	2.26943	1.52736	0.815225	1.37087	1.89884	0
Dhingra_Pear_16_GATCAG_L001_R1_001 (paired) trimmed (paired) merged contig 18618 mapping	5.46758	4.2274	3.86756	7.87676	2.32035	3.86756	3.02591	8.40047	6.5218	4.11261	5.06357	2.70303
Dhingra_Pear_16_GATCAG_L001_R1_001 (paired) trimmed (paired) merged contig 25674 mapping	5.46758	5.13327	4.64107	6.08659	5.80087	4.64107	5.29534	6.49127	6.92941	7.8825	6.32946	8.1091
Dhingra_Pear_16_GATCAG_L001_R1_001 (paired) trimmed (paired) merged contig 17251 mapping	5.46758	8.4548	2.32054	2.14821	2.32035	2.32054	1.51295	2.29104	3.2609	2.05631	3.79768	5.40607
Dhingra_Pear_16_GATCAG_L001_R1_001 (paired) trimmed (paired) merged contig 76893 mapping	5.46758	10.2665	2.32054	0	7.73449	2.32054	3.78239	0.763679	1.63045	4.11261	1.26589	1.35152
Dhingra_Pear_16_GATCAG_L001_R1_001 (paired) trimmed (paired) merged contig 5605 mapping	5.46758	11.877	7.73512	5.48986	8.76576	7.73512	10.3385	9.67326	7.60876	14.8511	12.8699	12.8394
Dhingra_Pear_16_GATCAG_L001_R1_001 (paired) trimmed (paired) merged contig 32257 mapping	5.46856	6.89033	5.3869	5.83568	4.69883	5.3869	4.25945	4.41316	3.98626	1.62503	1.78195	2.0026
Dhingra_Pear_16_GATCAG_L001_R1_001 (paired) trimmed (paired) merged contig 30232 mapping	5.46873	5.62021	7.53492	2.86488	4.30532	7.53492	5.19776	5.18082	4.53786	5.00771	3.02777	3.17379
Dhingra_Pear_16_GATCAG_L001_R1_001 (paired) trimmed (paired) merged contig 47083 mapping	5.46897	4.32385	6.51544	8.8966	6.67779	6.51544	16.8857	14.4734	18.197	32.7649	31.9886	34.5792
Dhingra_Pear_16_GATCAG_L001_R1_001 (paired) trimmed (paired) merged contig 130695 mapping	5.46934	4.83287	7.84078	11.8428	9.4907	7.84078	15.3362	11.8154	11.3081	7.67935	9.11736	8.29197
Dhingra_Pear_16_GATCAG_L001_R1_001 (paired) trimmed (paired) merged contig 32879 mapping	5.46998	3.07582	4.08031	2.47478	2.67309	4.08031	3.71525	3.6117	4.44863	1.87019	1.84211	2.08962
Dhingra_Pear_16_GATCAG_L001_R1_001 (paired) trimmed (paired) merged contig 35887 mapping	5.46998	7.68955	9.28622	8.85711	7.5972	9.28622	15.1362	15.0025	12.7528	5.23653	3.91448	3.93341
Dhingra_Pear_16_GATCAG_L001_R1_001 (paired) trimmed (paired) merged contig 45905 mapping	5.47032	5.33377	7.04515	7.51013	3.41555	7.04515	1.46151	5.26938	3.60003	2.8377	2.27101	2.0516
Dhingra_Pear_16_GATCAG_L001_R1_001 (paired) trimmed (paired) merged contig 7264 mapping	5.47032	8.83405	11.3149	10.0794	7.25805	11.3149	13.3624	18.759	13.5001	9.26982	8.55996	8.57943
Dhingra_Pear_16_GATCAG_L001_R1_001 (paired) trimmed (paired) merged contig 13878 mapping	5.47052	8.45934	8.25522	3.9803	3.26743	8.25522	1.85016	2.54696	0.906292	1.82881	1.54803	3.00498
Dhingra_Pear_16_GATCAG_L001_R1_001 (paired) trimmed (paired) merged contig 5261 mapping	5.47136	4.83465	6.48724	4.91358	4.42276	6.48724	2.59543	3.20239	5.90475	4.18077	4.10191	3.86414
Dhingra_Pear_16_GATCAG_L001_R1_001 (paired) trimmed (paired) merged contig 52650 mapping	5.47136	5.06487	3.83337	7.91632	4.42276	3.83337	2.01867	3.49351	5.2832	4.44207	3.13676	3.86414
Dhingra_Pear_16_GATCAG_L001_R1_001 (paired) trimmed (paired) merged contig 45601 mapping	5.47136	7.07931	9.28855	16.1739	12.6049	9.28855	5.62343	8.95213	8.15788	1.56779	0.180967	0.772828
Dhingra_Pear_16_GATCAG_L001_R1_001 (paired) trimmed (paired) merged contig 35975 mapping	5.47209	5.77877	7.85479	5.31377	2.71875	7.85479	2.80682	1.49133	1.592	1.87395	1.23604	1.05571
Dhingra_Pear_16_GATCAG_L001_R1_001 (paired) trimmed (paired) merged contig 28518 mapping	5.47287	5.86363	7.12319	6.52253	5.03228	7.12319	4.61898	4.12785	6.60971	3.22466	3.86471	4.39668
Dhingra_Pear_16_GATCAG_L001_R1_001 (paired) trimmed (paired) merged contig 39760 mapping	5.47368	5.58081	4.76539	3.08805	2.3825	4.76539	0.466044	0.940961	2.51118	1.68911	0.38994	2.49789
Dhingra_Pear_16_GATCAG_L001_R1_001 (paired) trimmed (paired) merged contig 60232 mapping	5.47368	9.30135	6.195	6.83782	6.43275	6.195	4.1944	7.29245	3.01342	2.7448	2.53461	2.28973
Dhingra_Pear_16_GATCAG_L001_R1_001 (paired) trimmed (paired) merged contig 15687 mapping	5.47419	6.6007	6.0665	8.06552	6.90493	6.0665	9.15182	9.49381	11.4269	9.32175	7.76297	8.62633
Dhingra_Pear_16_GATCAG_L001_R1_001 (paired) trimmed (paired) merged contig 51213 mapping	5.47454	3.81905	7.82649	3.32075	2.9347	7.82649	0.956767	2.25371	1.03107	0.577943	0.800529	0.854676
Dhingra_Pear_16_GATCAG_L001_R1_001 (paired) trimmed (paired) merged contig 41626 mapping	5.47454	4.58286	3.91325	4.5283	3.58685	3.91325	2.8703	5.47329	3.43689	5.77943	4.00264	1.99424
Dhingra_Pear_16_GATCAG_L001_R1_001 (paired) trimmed (paired) merged contig 8148 mapping	5.47514	5.44274	6.63927	4.81454	2.4342	6.63927	1.40683	2.2942	1.51608	0.784437	1.1771	0.773362
Dhingra_Pear_16_GATCAG_L001_R1_001 (paired) trimmed (paired) merged contig 13242 mapping	5.47558	5.17594	6.77362	6.13718	3.89092	6.77362	13.8127	10.8139	12.9108	80.7123	149.063	177.402
Dhingra_Pear_16_GATCAG_L001_R1_001 (paired) trimmed (paired) merged contig 6600 mapping	5.47592	7.22487	5.17876	7.38774	6.36681	5.17876	9.79731	9.13621	10.8266	9.17814	8.82265	9.1969
Dhingra_Pear_16_GATCAG_L001_R1_001 (paired) trimmed (paired) merged contig 29556 mapping	5.4764	3.22607	3.61554	2.39075	3.09879	3.61554	2.02053	3.56958	1.63308	2.28847	1.26793	3.60986
Dhingra_Pear_16_GATCAG_L001_R1_001 (paired) trimmed (paired) merged contig 9873 mapping	5.4764	4.8391	11.3631	7.17224	8.26343	11.3631	9.5975	7.13916	11.9759	13.2731	10.1435	15.7931
Dhingra_Pear_16_GATCAG_L001_R1_001 (paired) trimmed (paired) merged contig 19075 mapping	5.4764	5.34318	6.3272	5.08034	5.68111	6.3272	7.26127	7.07542	6.66841	7.43752	5.49438	5.86602
Dhingra_Pear_16_GATCAG_L001_R1_001 (paired) trimmed (paired) merged contig 16219 mapping	5.4764	7.25866	6.71458	0.956299	8.26343	6.71458	3.53592	5.60934	4.35488	3.66155	2.53587	3.15862
Dhingra_Pear_16_GATCAG_L001_R1_001 (paired) trimmed (paired) merged contig 8937 mapping	5.4764	8.87169	7.74759	5.25964	2.06586	7.74759	4.54619	2.5497	2.7218	0.915387	1.26793	0.902464
Dhingra_Pear_16_GATCAG_L001_R1_001 (paired) trimmed (paired) merged contig 68220 mapping	5.477	5.24977	6.72407	8.46174	6.61847	6.72407	4.93199	9.23179	8.85835	12.4755	6.79171	10.5554
Dhingra_Pear_16_GATCAG_L001_R1_001 (paired) trimmed (paired) merged contig 18109 mapping	5.47715	6.17843	6.85839	9.6457	6.19843	6.85839	3.99861	7.03163	6.53321	3.50622	4.31696	5.53075
Dhingra_Pear_16_GATCAG_L001_R1_001 (paired) trimmed (paired) merged contig 11564 mapping	5.47794	7.36592	6.46937	4.24217	4.9864	6.46937	6.19509	5.98794	6.53415	21.1394	26.7995	29.0832
Dhingra_Pear_16_GATCAG_L001_R1_001 (paired) trimmed (paired) merged contig 6775 mapping	5.47848	5.69522	8.38882	7.09055	3.64702	8.38882	5.35048	5.40142	3.844	7.11041	1.49225	2.23046
Dhingra_Pear_16_GATCAG_L001_R1_001 (paired) trimmed (paired) merged contig 55410 mapping	5.47848	13.9533	9.48301	4.05175	3.64702	9.48301	1.4268	1.44038	2.6908	0	0	0
Dhingra_Pear_16_GATCAG_L001_R1_001 (paired) trimmed (paired) merged contig 50178 mapping	5.47893	6.05167	4.6507	2.87022	4.20744	4.6507	3.46536	3.2797	3.96788	5.29861	7.06746	6.38465
Dhingra_Pear_16_GATCAG_L001_R1_001 (paired) trimmed (paired) merged contig 69747 mapping	5.47961	3.08124	5.63792	1.56577	3.38248	5.63792	0.551376	2.78312	5.34776	2.99757	0.922675	3.44779
Dhingra_Pear_16_GATCAG_L001_R1_001 (paired) trimmed (paired) merged contig 59907 mapping	5.47961	5.28212	5.91982	2.87058	4.50997	5.91982	2.2055	2.50481	1.78259	1.99838	2.30669	2.95525
Dhingra_Pear_16_GATCAG_L001_R1_001 (paired) trimmed (paired) merged contig 12142 mapping	5.47961	6.60265	6.20171	6.26309	2.25499	6.20171	4.96239	8.34937	10.6955	4.99595	5.07471	5.9105
Dhingra_Pear_16_GATCAG_L001_R1_001 (paired) trimmed (paired) merged contig 22999 mapping	5.47961	8.36336	7.10378	8.55955	11.0494	7.10378	2.75688	3.00577	1.90143	0.299757	0.461338	0.886576
Dhingra_Pear_16_GATCAG_L001_R1_001 (paired) trimmed (paired) merged contig 41196 mapping	5.48167	6.38964	6.99604	12.342	5.80756	6.99604	2.0655	4.04001	6.26036	8.3049	8.74906	8.76424
Dhingra_Pear_16_GATCAG_L001_R1_001 (paired) trimmed (paired) merged contig 26057 mapping	5.48244	5.7897	6.65893	8.12583	2.87521	6.65893	0.740032	0.896492	0.797502	0.268214	0.247675	0
Dhingra_Pear_16_GATCAG_L001_R1_001 (paired) trimmed (paired) merged contig 1441 mapping	5.48303	4.64309	4.97739	5.6849	4.84772	4.97739	3.85629	5.29704	4.90517	3.20774	3.33236	3.33187
Dhingra_Pear_16_GATCAG_L001_R1_001 (paired) trimmed (paired) merged contig 85262 mapping	5.48348	3.23024	2.06869	1.91507	3.30964	2.06869	2.83239	2.45088	3.4884	4.39954	6.09395	5.78323
Dhingra_Pear_16_GATCAG_L001_R1_001 (paired) trimmed (paired) merged contig 18223 mapping	5.48348	5.74521	6.82669	7.46877	6.38288	6.82669	4.59541	7.52769	5.60636	6.91356	5.65866	7.04831
Dhingra_Pear_16_GATCAG_L001_R1_001 (paired) trimmed (paired) merged contig 36395 mapping	5.48348	5.81443	4.96487	0.574521	1.24112	4.96487	1.21388	4.28903	1.30815	2.19977	1.01566	2.71089
Dhingra_Pear_16_GATCAG_L001_R1_001 (paired) trimmed (paired) merged contig 44149 mapping	5.48348	5.81443	6.20608	4.78767	4.75761	6.20608	6.06941	8.16959	5.66866	3.29965	3.04697	1.80726
Dhingra_Pear_16_GATCAG_L001_R1_001 (paired) trimmed (paired) merged contig 27197 mapping	5.48348	6.29896	4.96487	10.9159	4.34391	4.96487	6.06941	4.28903	3.92445	11.5488	16.2505	11.9279
Dhingra_Pear_16_GATCAG_L001_R1_001 (paired) trimmed (paired) merged contig 41840 mapping	5.48348	8.23711	6.82669	6.89425	9.30837	6.82669	9.10412	4.28903	5.88668	3.84959	2.53914	3.25307
Dhingra_Pear_16_GATCAG_L001_R1_001 (paired) trimmed (paired) merged contig 26759 mapping	5.48525	4.24106	3.36271	5.74706	7.24218	3.36271	8.85409	7.1507	9.26907	4.81355	2.3283	3.16373
Dhingra_Pear_16_GATCAG_L001_R1_001 (paired) trimmed (paired) merged contig 51303 mapping	5.48525	6.90686	7.91531	2.49039	3.05206	7.91531	2.22617	0.612917	1.96286	1.78789	3.38662	1.98863
Dhingra_Pear_16_GATCAG_L001_R1_001 (paired) trimmed (paired) merged contig 27168 mapping	5.48525	7.67429	6.85476	3.35245	3.23312	6.85476	3.28866	4.72457	3.95298	7.10571	6.56158	9.2652
Dhingra_Pear_16_GATCAG_L001_R1_001 (paired) trimmed (paired) merged contig 65690 mapping	5.48571	6.63319	4.57477	6.35256	5.22789	4.57477	4.15445	3.54877	5.51025	6.37035	2.67387	2.85473
Dhingra_Pear_16_GATCAG_L001_R1_001 (paired) trimmed (paired) merged contig 19137 mapping	5.48605	6.16972	6.39715	6.09627	5.01697	6.39715	6.9923	6.06815	5.61844	4.44606	6.77423	5.36954
Dhingra_Pear_16_GATCAG_L001_R1_001 (paired) trimmed (paired) merged contig 83071 mapping	5.48605	7.6387	8.65497	1.56761	1.12882	8.65497	0	0.18576	0	0.333455	0.61584	0
Dhingra_Pear_16_GATCAG_L001_R1_001 (paired) trimmed (paired) merged contig 50794 mapping	5.48651	3.46289	3.5483	1.2318	4.43501	3.5483	3.47016	3.50319	3.73965	4.7164	5.0811	3.87485
Dhingra_Pear_16_GATCAG_L001_R1_001 (paired) trimmed (paired) merged contig 34050 mapping	5.48651	4.15546	1.33061	2.4636	3.54801	1.33061	1.30131	0.875798	0.467456	1.57213	0.362936	1.16245
Dhingra_Pear_16_GATCAG_L001_R1_001 (paired) trimmed (paired) merged contig 41212 mapping	5.48651	6.57948	6.20952	10.265	13.7485	6.20952	9.54293	18.8297	13.0888	4.7164	2.90349	5.0373
Dhingra_Pear_16_GATCAG_L001_R1_001 (paired) trimmed (paired) merged contig 58704 mapping	5.48717	6.74591	8.91039	7.4988	8.63968	8.91039	18.4846	16.2613	22.7658	10.2885	6.40738	8.2561
Dhingra_Pear_16_GATCAG_L001_R1_001 (paired) trimmed (paired) merged contig 80583 mapping	5.48763	7.09613	7.57412	1.6828	0.908821	7.57412	0.444439	0.299114	0.319303	0	0	0
Dhingra_Pear_16_GATCAG_L001_R1_001 (paired) trimmed (paired) merged contig 46530 mapping	5.4882	1.07767	3.4508	0.638907	2.07031	3.4508	2.02488	0.681386	0.727377	3.66944	1.69422	2.41176
Dhingra_Pear_16_GATCAG_L001_R1_001 (paired) trimmed (paired) merged contig 37523 mapping	5.4882	3.05341	4.37101	1.70375	4.37066	4.37101	3.3748	2.27129	2.42459	0.815431	2.8237	2.61274
Dhingra_Pear_16_GATCAG_L001_R1_001 (paired) trimmed (paired) merged contig 41516 mapping	5.4882	4.3107	5.98138	4.89828	5.52083	5.98138	6.29963	4.7697	6.78885	2.44629	2.07072	2.41176
Dhingra_Pear_16_GATCAG_L001_R1_001 (paired) trimmed (paired) merged contig 32412 mapping	5.4882	4.84953	5.52127	9.5836	8.28124	5.52127	6.07464	12.2649	8.72853	7.95046	11.8596	9.64703
Dhingra_Pear_16_GATCAG_L001_R1_001 (paired) trimmed (paired) merged contig 12931 mapping	5.4882	8.46744	8.38051	8.21451	6.4081	8.38051	15.6205	15.1852	18.9118	11.9694	14.6026	15.5903
Dhingra_Pear_16_GATCAG_L001_R1_001 (paired) trimmed (paired) merged contig 15588 mapping	5.4882	10.2379	11.0425	5.11125	10.3516	11.0425	7.42457	6.13247	4.36426	2.44629	2.8237	3.61764
Dhingra_Pear_16_GATCAG_L001_R1_001 (paired) trimmed (paired) merged contig 16674 mapping	5.48841	5.75904	6.21167	3.1319	2.71739	6.21167	2.22384	2.40928	3.03951	2.85048	6.62587	4.69988
Dhingra_Pear_16_GATCAG_L001_R1_001 (paired) trimmed (paired) merged contig 11827 mapping	5.49002	2.23899	1.91184	3.53973	0.477922	1.91184	0.934871	1.88754	1.51121	2.54122	0.782208	2.08779
Dhingra_Pear_16_GATCAG_L001_R1_001 (paired) trimmed (paired) merged contig 118983 mapping	5.49002	4.10481	6.21349	6.637	5.73507	6.21349	2.80461	4.24697	4.02989	1.69415	0.782208	2.08779
Dhingra_Pear_16_GATCAG_L001_R1_001 (paired) trimmed (paired) merged contig 68734 mapping	5.49002	4.85114	4.54063	2.43357	2.86753	4.54063	3.27205	0.707828	3.02242	2.32946	1.75997	1.87901
Dhingra_Pear_16_GATCAG_L001_R1_001 (paired) trimmed (paired) merged contig 52292 mapping	5.49057	8.08604	5.5927	6.13615	5.38513	5.5927	3.03863	4.09008	2.83799	3.48747	3.22041	1.99056
Dhingra_Pear_16_GATCAG_L001_R1_001 (paired) trimmed (paired) merged contig 5915 mapping	5.49072	10.7358	8.72644	2.8152	4.8917	8.72644	2.71545	4.04668	3.48372	5.27236	5.30138	4.15834
Dhingra_Pear_16_GATCAG_L001_R1_001 (paired) trimmed (paired) merged contig 28853 mapping	5.49099	5.42282	7.55499	4.51222	7.067	7.55499	6.79275	7.45894	7.32027	3.13141	4.6864	3.72593
Dhingra_Pear_16_GATCAG_L001_R1_001 (paired) trimmed (paired) merged contig 11650 mapping	5.49114	5.81653	5.09533	5.25296	4.82473	5.09533	5.20963	6.6693	6.38717	3.72842	3.72718	4.35023
Dhingra_Pear_16_GATCAG_L001_R1_001 (paired) trimmed (paired) merged contig 41341 mapping	5.49312	4.85388	5.27858	1.62886	2.11126	5.27858	1.72078	1.85297	2.47255	1.1434	1.53576	0.819821
Dhingra_Pear_16_GATCAG_L001_R1_001 (paired) trimmed (paired) merged contig 7372 mapping	5.49412	1.21369	1.55453	5.75636	3.88602	1.55453	5.32105	5.3717	2.45755	2.75505	1.90806	4.07423
Dhingra_Pear_16_GATCAG_L001_R1_001 (paired) trimmed (paired) merged contig 49870 mapping	5.49412	2.02282	1.55453	0.479697	0.518136	1.55453	0.506766	0.511591	0.546121	0.91835	0	0
Dhingra_Pear_16_GATCAG_L001_R1_001 (paired) trimmed (paired) merged contig 36539 mapping	5.49412	3.64107	5.95905	5.03682	3.62695	5.95905	2.53383	5.3717	5.46121	2.52546	2.12006	3.39519
Dhingra_Pear_16_GATCAG_L001_R1_001 (paired) trimmed (paired) merged contig 39064 mapping	5.49412	4.85476	6.21813	8.99432	5.82903	6.21813	4.5609	4.60432	5.32468	8.26515	3.81611	3.73471
Dhingra_Pear_16_GATCAG_L001_R1_001 (paired) trimmed (paired) merged contig 21169 mapping	5.49412	6.6753	5.44087	3.35788	5.6995	5.44087	4.30751	3.83693	3.54979	0.688762	1.06003	2.26346
Dhingra_Pear_16_GATCAG_L001_R1_001 (paired) trimmed (paired) merged contig 15071 mapping	5.49412	6.74273	7.77267	7.35535	8.11746	7.77267	10.9799	14.3245	12.7428	8.41821	5.51216	8.45026
Dhingra_Pear_16_GATCAG_L001_R1_001 (paired) trimmed (paired) merged contig 11545 mapping	5.49412	7.28215	7.77267	5.75636	6.21763	7.77267	8.36165	6.90647	12.2877	10.3314	1.90806	6.79039
Dhingra_Pear_16_GATCAG_L001_R1_001 (paired) trimmed (paired) merged contig 40315 mapping	5.49412	7.48443	6.47722	10.7932	6.99484	6.47722	2.78722	1.27898	3.00367	0.229587	1.48404	1.13173
Dhingra_Pear_16_GATCAG_L001_R1_001 (paired) trimmed (paired) merged contig 57491 mapping	5.49412	8.09127	5.18178	4.31727	6.21763	5.18178	2.53383	3.06954	2.73061	4.13257	1.69605	2.26346
Dhingra_Pear_16_GATCAG_L001_R1_001 (paired) trimmed (paired) merged contig 26409 mapping	5.49412	9.70953	8.80902	0	1.55441	8.80902	2.53383	3.58113	2.18449	0.459175	1.27204	0.452692
Dhingra_Pear_16_GATCAG_L001_R1_001 (paired) trimmed (paired) merged contig 75318 mapping	5.49412	12.7438	10.1045	0	2.33161	10.1045	0	0	0	0	0	0
Dhingra_Pear_16_GATCAG_L001_R1_001 (paired) trimmed (paired) merged contig 41615 mapping	5.4954	4.97244	5.67226	6.95531	5.17427	5.67226	3.50359	3.83168	4.40495	2.99819	2.68717	2.95586
Dhingra_Pear_16_GATCAG_L001_R1_001 (paired) trimmed (paired) merged contig 28235 mapping	5.49584	5.01294	8.22656	7.42989	4.21326	8.22656	0.981146	1.98097	1.05734	0.355602	0	0
Dhingra_Pear_16_GATCAG_L001_R1_001 (paired) trimmed (paired) merged contig 48591 mapping	5.49584	7.98937	8.62786	5.75817	3.812	8.62786	4.31704	1.58478	2.53762	3.20041	4.433	2.45407
Dhingra_Pear_16_GATCAG_L001_R1_001 (paired) trimmed (paired) merged contig 21107 mapping	5.49644	6.96847	8.11403	12.0184	5.94981	8.11403	8.46437	6.40871	6.55622	2.63638	3.54108	3.07173
Dhingra_Pear_16_GATCAG_L001_R1_001 (paired) trimmed (paired) merged contig 7092 mapping	5.49693	3.83467	4.91156	5.15306	3.27411	4.91156	3.84272	8.72843	7.59209	4.64246	2.94728	5.43509
Dhingra_Pear_16_GATCAG_L001_R1_001 (paired) trimmed (paired) merged contig 48182 mapping	5.49693	3.83467	10.478	6.97179	6.87563	10.478	9.92703	9.69825	3.79605	5.80307	7.77009	8.29566
Dhingra_Pear_16_GATCAG_L001_R1_001 (paired) trimmed (paired) merged contig 17295 mapping	5.49693	5.7094	5.239	1.11144	2.0736	5.239	1.70788	1.83189	1.49541	1.35405	0.982426	2.28846
Dhingra_Pear_16_GATCAG_L001_R1_001 (paired) trimmed (paired) merged contig 32125 mapping	5.49693	5.87982	7.20363	5.45618	5.56599	7.20363	6.72476	4.52585	4.14114	8.1243	9.3777	11.7283
Dhingra_Pear_16_GATCAG_L001_R1_001 (paired) trimmed (paired) merged contig 73164 mapping	5.49768	3.56247	4.97773	1.15202	1.65911	4.97773	1.21703	2.04769	3.93462	1.10273	1.35772	0
Dhingra_Pear_16_GATCAG_L001_R1_001 (paired) trimmed (paired) merged contig 70509 mapping	5.49768	6.80107	7.8814	1.15202	1.24433	7.8814	1.6227	0.819075	0.43718	1.47031	0.33943	1.08717
Dhingra_Pear_16_GATCAG_L001_R1_001 (paired) trimmed (paired) merged contig 12562 mapping	5.49768	7.06016	4.72884	4.14727	3.81595	4.72884	5.92287	4.75064	6.5577	1.83789	2.57967	1.88442
Dhingra_Pear_16_GATCAG_L001_R1_001 (paired) trimmed (paired) merged contig 19685 mapping	5.49823	6.72701	8.13748	25.7014	12.6839	8.13748	10.7671	26.9377	11.6032	158.216	56.0115	129.846
Dhingra_Pear_16_GATCAG_L001_R1_001 (paired) trimmed (paired) merged contig 56035 mapping	5.49823	9.52992	10.2915	7.31161	5.265	10.2915	17.7891	20.5577	21.9453	14.846	16.0592	12.7546
Dhingra_Pear_16_GATCAG_L001_R1_001 (paired) trimmed (paired) merged contig 34078 mapping	5.49836	6.63225	8.29724	6.94954	8.09903	8.29724	13.1378	9.55706	11.8678	12.079	12.7706	13.8933
Dhingra_Pear_16_GATCAG_L001_R1_001 (paired) trimmed (paired) merged contig 55779 mapping	5.49898	6.18425	3.96049	2.61884	3.96017	3.96049	4.97992	6.14451	3.27962	1.00272	2.77781	1.97713
Dhingra_Pear_16_GATCAG_L001_R1_001 (paired) trimmed (paired) merged contig 42570 mapping	5.49898	6.18425	7.3552	3.14261	2.26295	7.3552	2.2133	7.82029	4.17407	3.00816	6.01858	3.95426
Dhingra_Pear_16_GATCAG_L001_R1_001 (paired) trimmed (paired) merged contig 7504 mapping	5.50006	6.21001	7.78106	8.96401	7.08884	7.78106	8.96254	7.68215	12.7566	8.12085	9.19686	9.81893
Dhingra_Pear_16_GATCAG_L001_R1_001 (paired) trimmed (paired) merged contig 30621 mapping	5.50033	6.10357	7.09379	3.88659	4.77706	7.09379	2.12375	4.00206	1.67836	2.43745	4.62005	4.04722
Dhingra_Pear_16_GATCAG_L001_R1_001 (paired) trimmed (paired) merged contig 39139 mapping	5.50138	5.70138	7.91745	18.3593	9.22347	7.91745	6.4651	7.20967	7.53427	10.0811	5.78676	7.99133
Dhingra_Pear_16_GATCAG_L001_R1_001 (paired) trimmed (paired) merged contig 39544 mapping	5.50256	5.43801	6.6374	7.05479	4.01489	6.6374	2.56444	2.34614	2.67722	1.81532	1.34104	1.28857
Dhingra_Pear_16_GATCAG_L001_R1_001 (paired) trimmed (paired) merged contig 52440 mapping	5.50355	3.71884	4.0304	4.07029	5.49556	4.0304	2.50832	1.80871	4.63391	7.46763	2.39853	5.76173
Dhingra_Pear_16_GATCAG_L001_R1_001 (paired) trimmed (paired) merged contig 71147 mapping	5.50355	3.71884	5.86241	3.39191	4.03008	5.86241	5.01664	3.97917	4.63391	4.22084	1.49908	2.88086
Dhingra_Pear_16_GATCAG_L001_R1_001 (paired) trimmed (paired) merged contig 7134 mapping	5.50355	4.39499	5.26284	5.18037	5.99516	5.26284	3.94165	4.47245	4.70412	3.30583	3.13445	3.20096
Dhingra_Pear_16_GATCAG_L001_R1_001 (paired) trimmed (paired) merged contig 19596 mapping	5.50355	4.434	5.67921	2.37434	4.03008	5.67921	6.09163	5.0644	4.44083	4.22084	3.44789	2.08062
Dhingra_Pear_16_GATCAG_L001_R1_001 (paired) trimmed (paired) merged contig 25366 mapping	5.50355	5.72129	4.3968	1.69595	3.29734	4.3968	0.716663	1.44697	1.54464	1.6234	0.89945	2.56077
Dhingra_Pear_16_GATCAG_L001_R1_001 (paired) trimmed (paired) merged contig 44221 mapping	5.50402	4.86351	5.07575	0.854331	1.15349	5.07575	3.15889	7.51684	4.86316	0.204445	0	0.604677
Dhingra_Pear_16_GATCAG_L001_R1_001 (paired) trimmed (paired) merged contig 36080 mapping	5.50481	1.94568	4.36116	1.15351	0.622973	4.36116	3.04651	0.615103	1.31324	1.65625	0.509805	0
Dhingra_Pear_16_GATCAG_L001_R1_001 (paired) trimmed (paired) merged contig 120117 mapping	5.50481	4.86421	4.36116	2.88378	1.86892	4.36116	1.82791	4.92082	2.62648	1.65625	1.52941	0.544288
Dhingra_Pear_16_GATCAG_L001_R1_001 (paired) trimmed (paired) merged contig 46839 mapping	5.50481	6.44508	7.16477	2.01865	3.27061	7.16477	0.761629	1.99909	0.984931	0.552082	0.637256	0.136072
Dhingra_Pear_16_GATCAG_L001_R1_001 (paired) trimmed (paired) merged contig 35859 mapping	5.50481	6.80989	8.72232	4.03729	2.49189	8.72232	1.82791	2.46041	5.25297	2.20833	2.03922	2.17715
Dhingra_Pear_16_GATCAG_L001_R1_001 (paired) trimmed (paired) merged contig 64645 mapping	5.50481	7.78274	4.98419	4.90243	1.55743	4.98419	1.21861	0.922655	0.656621	0	0	0
Dhingra_Pear_16_GATCAG_L001_R1_001 (paired) trimmed (paired) merged contig 36612 mapping	5.506	5.2707	5.88538	10.5762	5.71182	5.88538	11.3423	10.083	8.0271	7.66946	14.4476	11.1906
Dhingra_Pear_16_GATCAG_L001_R1_001 (paired) trimmed (paired) merged contig 18405 mapping	5.50612	4.96466	6.35889	8.4768	6.61271	6.35889	3.98007	4.89689	6.43373	3.94438	5.6196	4.44422
Dhingra_Pear_16_GATCAG_L001_R1_001 (paired) trimmed (paired) merged contig 12023 mapping	5.50646	3.74282	4.31453	10.651	3.83483	4.31453	3.28184	5.20628	4.04195	1.69922	2.74593	2.09404
Dhingra_Pear_16_GATCAG_L001_R1_001 (paired) trimmed (paired) merged contig 36065 mapping	5.50646	8.98277	5.27331	3.10654	5.27289	5.27331	5.62602	9.46596	10.1049	2.97364	3.53048	3.35047
Dhingra_Pear_16_GATCAG_L001_R1_001 (paired) trimmed (paired) merged contig 31626 mapping	5.50646	8.98277	13.9024	15.0889	10.0664	13.9024	8.43903	8.99266	5.55768	5.94728	5.49185	12.1454
Dhingra_Pear_16_GATCAG_L001_R1_001 (paired) trimmed (paired) merged contig 11423 mapping	5.50749	4.41034	7.98637	3.60648	4.4798	7.98637	7.04849	6.73096	7.18528	4.48785	7.17262	3.91397
Dhingra_Pear_16_GATCAG_L001_R1_001 (paired) trimmed (paired) merged contig 3561 mapping	5.50749	8.82067	11.2978	5.40972	3.50593	11.2978	1.143	3.07701	3.2847	0.690438	1.9127	0.680691
Dhingra_Pear_16_GATCAG_L001_R1_001 (paired) trimmed (paired) merged contig 4871 mapping	5.50804	5.66713	6.31928	5.69189	6.48955	6.31928	10.5229	11.2132	15.5701	11.5021	10.5515	10.4445
Dhingra_Pear_16_GATCAG_L001_R1_001 (paired) trimmed (paired) merged contig 89422 mapping	5.5082	4.8672	12.14	3.03743	0.656164	12.14	0.962649	0	1.38321	0.581496	0.268483	0.286643
Dhingra_Pear_16_GATCAG_L001_R1_001 (paired) trimmed (paired) merged contig 13800 mapping	5.5082	8.45356	7.8746	4.85988	4.92123	7.8746	4.81324	5.50694	7.26185	2.90748	2.95332	2.57979
Dhingra_Pear_16_GATCAG_L001_R1_001 (paired) trimmed (paired) merged contig 10484 mapping	5.50871	5.97394	6.23464	9.18216	5.95077	6.23464	4.71158	5.8756	5.9735	5.77585	5.56545	5.19915
Dhingra_Pear_16_GATCAG_L001_R1_001 (paired) trimmed (paired) merged contig 18411 mapping	5.50885	7.33694	6.86732	9.53601	5.69219	6.86732	6.89282	7.49371	9.04706	8.32734	7.98541	6.70991
Dhingra_Pear_16_GATCAG_L001_R1_001 (paired) trimmed (paired) merged contig 40116 mapping	5.51141	5.80659	6.33366	4.93051	4.27008	6.33366	3.37865	2.84234	3.33761	3.27394	4.39743	4.10801
Dhingra_Pear_16_GATCAG_L001_R1_001 (paired) trimmed (paired) merged contig 43461 mapping	5.51196	2.16468	6.23832	4.49171	5.54473	6.23832	2.71153	5.47468	4.38316	6.14221	2.26874	4.8444
Dhingra_Pear_16_GATCAG_L001_R1_001 (paired) trimmed (paired) merged contig 35404 mapping	5.51196	2.70585	4.15888	5.13338	4.85164	4.15888	2.03365	2.05301	4.38316	1.22844	0.567186	1.81665
Dhingra_Pear_16_GATCAG_L001_R1_001 (paired) trimmed (paired) merged contig 45321 mapping	5.51196	4.05877	5.06864	3.00784	2.07927	5.06864	2.41496	2.9512	2.87645	1.382	0.638084	1.02186
Dhingra_Pear_16_GATCAG_L001_R1_001 (paired) trimmed (paired) merged contig 29252 mapping	5.51196	4.32936	4.15888	5.77505	0	4.15888	2.03365	2.05301	0.730526	31.3253	34.0311	38.1496
Dhingra_Pear_16_GATCAG_L001_R1_001 (paired) trimmed (paired) merged contig 39801 mapping	5.51196	4.87053	3.46573	8.34174	5.54473	3.46573	1.35576	3.42168	3.65263	2.45688	2.83593	1.2111
Dhingra_Pear_16_GATCAG_L001_R1_001 (paired) trimmed (paired) merged contig 30300 mapping	5.51196	4.87053	4.15888	3.85003	1.38618	4.15888	6.77882	3.42168	1.46105	2.45688	0	1.2111
Dhingra_Pear_16_GATCAG_L001_R1_001 (paired) trimmed (paired) merged contig 49585 mapping	5.51196	5.71027	6.52514	4.31469	3.22646	6.52514	6.45157	7.78727	8.16174	6.73525	10.268	9.39646
Dhingra_Pear_16_GATCAG_L001_R1_001 (paired) trimmed (paired) merged contig 38338 mapping	5.51196	5.84463	3.74299	6.54506	7.90124	3.74299	9.35478	6.98022	8.328	4.79092	7.82716	5.81328
Dhingra_Pear_16_GATCAG_L001_R1_001 (paired) trimmed (paired) merged contig 66640 mapping	5.51196	6.49404	7.7979	1.44376	1.55945	7.7979	19.8281	33.8746	16.9847	3.68533	1.70156	3.17913
Dhingra_Pear_16_GATCAG_L001_R1_001 (paired) trimmed (paired) merged contig 47912 mapping	5.51196	7.03521	9.01091	2.56669	5.54473	9.01091	4.74518	5.47468	1.46105	2.45688	1.13437	1.2111
Dhingra_Pear_16_GATCAG_L001_R1_001 (paired) trimmed (paired) merged contig 25082 mapping	5.51196	7.52718	9.83008	8.75008	3.96952	9.83008	5.73119	6.34566	7.37167	8.87829	7.1156	6.44084
Dhingra_Pear_16_GATCAG_L001_R1_001 (paired) trimmed (paired) merged contig 20774 mapping	5.51196	7.65369	5.34713	4.40004	2.67335	5.34713	1.16208	1.46643	1.56541	2.63238	1.94464	2.33569
Dhingra_Pear_16_GATCAG_L001_R1_001 (paired) trimmed (paired) merged contig 32427 mapping	5.51196	10.2822	13.8629	3.85003	9.01018	13.8629	8.81247	7.52769	9.49684	8.59909	3.40311	9.68879
Dhingra_Pear_16_GATCAG_L001_R1_001 (paired) trimmed (paired) merged contig 26361 mapping	5.51196	12.9881	8.31776	17.9668	30.496	8.31776	14.9134	10.265	15.341	66.9501	46.5092	39.9663
Dhingra_Pear_16_GATCAG_L001_R1_001 (paired) trimmed (paired) merged contig 18542 mapping	5.51401	8.28297	9.0935	8.83086	6.775	9.0935	8.28292	7.74564	8.08053	10.9021	10.359	14.1751
Dhingra_Pear_16_GATCAG_L001_R1_001 (paired) trimmed (paired) merged contig 33925 mapping	5.51415	5.83951	5.81204	6.21836	5.00176	5.81204	3.07498	3.19832	3.61503	1.98411	2.57284	3.24629
Dhingra_Pear_16_GATCAG_L001_R1_001 (paired) trimmed (paired) merged contig 43208 mapping	5.51508	4.87328	6.64892	5.27585	3.25635	6.64892	2.65408	5.35869	5.72039	5.17039	2.55378	2.72651
Dhingra_Pear_16_GATCAG_L001_R1_001 (paired) trimmed (paired) merged contig 37644 mapping	5.51554	9.34124	7.59489	6.83825	3.74512	7.59489	5.90141	6.16302	7.34656	8.11299	4.17152	3.99922
Dhingra_Pear_16_GATCAG_L001_R1_001 (paired) trimmed (paired) merged contig 17093 mapping	5.5159	5.62385	5.55676	5.90619	3.56701	5.55676	4.96475	6.90845	6.21792	3.2219	3.53653	2.45722
Dhingra_Pear_16_GATCAG_L001_R1_001 (paired) trimmed (paired) merged contig 38035 mapping	5.51708	7.31257	4.90609	0	2.67583	4.90609	0.872372	0.440338	0	0.395223	0.364958	1.16893
Dhingra_Pear_16_GATCAG_L001_R1_001 (paired) trimmed (paired) merged contig 26778 mapping	5.51769	8.38602	8.99253	4.04674	1.37375	8.99253	2.80935	1.72632	2.63263	1.3281	3.37259	2.07313
Dhingra_Pear_16_GATCAG_L001_R1_001 (paired) trimmed (paired) merged contig 20964 mapping	5.51848	7.09278	7.94907	5.78188	3.40647	7.94907	3.88701	7.28744	4.78728	5.03138	3.25227	3.47225
Dhingra_Pear_16_GATCAG_L001_R1_001 (paired) trimmed (paired) merged contig 31541 mapping	5.51928	6.46948	6.50156	6.13676	6.2461	6.50156	11.2207	13.3413	13.4356	9.2632	13.7696	12.8077
Dhingra_Pear_16_GATCAG_L001_R1_001 (paired) trimmed (paired) merged contig 36698 mapping	5.52092	5.48825	7.81058	0.723055	1.56199	7.81058	0	0	2.46953	1.38424	1.27824	1.3647
Dhingra_Pear_16_GATCAG_L001_R1_001 (paired) trimmed (paired) merged contig 12762 mapping	5.52092	6.40296	5.85794	7.23055	5.07647	5.85794	7.25665	5.78347	7.4086	3.46061	2.55648	4.43528
Dhingra_Pear_16_GATCAG_L001_R1_001 (paired) trimmed (paired) merged contig 59242 mapping	5.52092	6.70786	6.24847	4.33833	3.12398	6.24847	0	3.85565	0.823178	4.84486	1.91736	1.3647
Dhingra_Pear_16_GATCAG_L001_R1_001 (paired) trimmed (paired) merged contig 39228 mapping	5.52092	7.92748	7.02952	0.723055	0.780995	7.02952	5.347	6.16903	0	1.38424	0	2.04705
Dhingra_Pear_16_GATCAG_L001_R1_001 (paired) trimmed (paired) merged contig 32103 mapping	5.52092	8.04944	8.12301	4.48294	5.62317	8.12301	6.4164	7.24862	6.9147	5.26013	3.83473	4.63999
Dhingra_Pear_16_GATCAG_L001_R1_001 (paired) trimmed (paired) merged contig 51974 mapping	5.52092	11.5863	4.68635	0.723055	3.90498	4.68635	0.763858	3.08452	1.64636	4.84486	1.27824	2.7294
Dhingra_Pear_16_GATCAG_L001_R1_001 (paired) trimmed (paired) merged contig 41038 mapping	5.52092	14.9402	8.98217	3.25375	2.73348	8.98217	2.29157	3.08452	2.46953	1.03818	1.5978	1.02353
Dhingra_Pear_16_GATCAG_L001_R1_001 (paired) trimmed (paired) merged contig 14040 mapping	5.52127	8.61702	9.49502	8.71478	5.11229	9.49502	7.06365	8.33273	6.92796	4.09906	5.1797	6.59352
Dhingra_Pear_16_GATCAG_L001_R1_001 (paired) trimmed (paired) merged contig 32037 mapping	5.52185	6.89827	6.24952	6.38391	4.30966	6.24952	3.16132	2.12761	2.95258	4.01021	2.82142	3.3888
Dhingra_Pear_16_GATCAG_L001_R1_001 (paired) trimmed (paired) merged contig 53028 mapping	5.52195	3.70584	4.98388	5.85875	3.32232	4.98388	4.71939	4.4519	5.66952	6.72973	8.60951	10.9887
Dhingra_Pear_16_GATCAG_L001_R1_001 (paired) trimmed (paired) merged contig 50632 mapping	5.52221	6.44802	7.8124	5.16588	3.79429	7.8124	2.18296	2.57103	2.35248	0.263727	0.42618	0.390005
Dhingra_Pear_16_GATCAG_L001_R1_001 (paired) trimmed (paired) merged contig 27317 mapping	5.52239	4.52485	5.45466	1.68319	0.340889	5.45466	0.777953	0.112194	0.239534	0.302097	0.0929878	0.0992775
Dhingra_Pear_16_GATCAG_L001_R1_001 (paired) trimmed (paired) merged contig 24012 mapping	5.52353	6.1403	7.25971	4.48039	3.42792	7.25971	5.91653	7.16742	6.58853	4.28872	6.43548	5.46139
Dhingra_Pear_16_GATCAG_L001_R1_001 (paired) trimmed (paired) merged contig 42595 mapping	5.52392	6.50812	7.64116	4.66222	6.0777	7.64116	5.60466	5.48656	8.96836	7.69442	5.25785	7.28236
Dhingra_Pear_16_GATCAG_L001_R1_001 (paired) trimmed (paired) merged contig 14670 mapping	5.52501	7.10117	5.68463	8.24454	3.97892	5.68463	4.63286	8.97978	9.58588	11.2501	12.5593	17.7129
Dhingra_Pear_16_GATCAG_L001_R1_001 (paired) trimmed (paired) merged contig 23598 mapping	5.52632	3.90657	11.2582	3.47405	3.12703	11.2582	8.56356	8.02758	4.6143	5.54238	3.07078	10.3819
Dhingra_Pear_16_GATCAG_L001_R1_001 (paired) trimmed (paired) merged contig 38536 mapping	5.52632	5.85985	1.87637	2.31604	4.37784	1.87637	3.05841	3.70504	3.95511	3.32543	2.55898	3.8249
Dhingra_Pear_16_GATCAG_L001_R1_001 (paired) trimmed (paired) merged contig 2495 mapping	5.52632	6.71441	5.62911	5.35583	5.31595	5.62911	8.71648	9.72572	7.58063	14.4102	13.6906	16.6656
Dhingra_Pear_16_GATCAG_L001_R1_001 (paired) trimmed (paired) merged contig 34432 mapping	5.52632	7.45799	7.84664	3.89515	4.4347	7.84664	6.00561	4.37868	4.55437	5.8447	6.32766	5.26544
Dhingra_Pear_16_GATCAG_L001_R1_001 (paired) trimmed (paired) merged contig 5082 mapping	5.52632	7.99071	11.5994	7.47448	8.30085	11.5994	12.9009	6.8487	10.3073	3.72851	3.90826	2.38435
Dhingra_Pear_16_GATCAG_L001_R1_001 (paired) trimmed (paired) merged contig 46364 mapping	5.52632	10.7431	10.0073	3.47405	3.75244	10.0073	7.95188	9.88009	7.91023	4.43391	3.58257	4.37131
Dhingra_Pear_16_GATCAG_L001_R1_001 (paired) trimmed (paired) merged contig 4586 mapping	5.52741	7.1717	6.65174	2.49243	3.56315	6.65174	23.9301	21.2652	35.6364	4.14007	5.57256	6.01866
Dhingra_Pear_16_GATCAG_L001_R1_001 (paired) trimmed (paired) merged contig 9235 mapping	5.52785	6.1588	6.92398	5.44832	4.47549	6.92398	5.90087	4.78517	5.36877	6.44235	7.26427	5.94093
Dhingra_Pear_16_GATCAG_L001_R1_001 (paired) trimmed (paired) merged contig 24948 mapping	5.52828	7.99355	8.81639	7.24019	6.25628	8.81639	7.50968	9.26588	8.69235	9.07258	6.7488	8.07489
Dhingra_Pear_16_GATCAG_L001_R1_001 (paired) trimmed (paired) merged contig 46698 mapping	5.52853	5.88725	6.09664	8.46583	4.81275	6.09664	9.72809	9.1871	10.4836	13.6483	10.5026	11.0728
Dhingra_Pear_16_GATCAG_L001_R1_001 (paired) trimmed (paired) merged contig 21148 mapping	5.52853	8.95614	8.9043	5.71815	6.73784	8.9043	7.53142	7.36552	9.46902	11.8711	9.25541	9.39087
Dhingra_Pear_16_GATCAG_L001_R1_001 (paired) trimmed (paired) merged contig 43678 mapping	5.52886	5.74759	8.83404	17.0375	13.9861	8.83404	7.19958	6.5413	3.10348	10.1113	5.72271	10.9333
Dhingra_Pear_16_GATCAG_L001_R1_001 (paired) trimmed (paired) merged contig 17462 mapping	5.52886	6.89711	5.15319	5.452	8.83332	5.15319	25.5585	24.3482	21.7243	22.8321	15.9633	22.8313
Dhingra_Pear_16_GATCAG_L001_R1_001 (paired) trimmed (paired) merged contig 20075 mapping	5.52886	7.47187	5.27588	2.0445	5.15277	5.27588	9.23946	10.781	12.1553	16.3086	14.4574	12.4339
Dhingra_Pear_16_GATCAG_L001_R1_001 (paired) trimmed (paired) merged contig 63349 mapping	5.52886	8.04663	5.15319	0.6815	1.10417	5.15319	5.39968	4.36087	6.98282	4.24024	1.80717	0.964703
Dhingra_Pear_16_GATCAG_L001_R1_001 (paired) trimmed (paired) merged contig 32475 mapping	5.52913	5.31054	6.39379	5.16336	6.80136	6.39379	5.58778	8.19284	8.02896	4.21918	3.78477	2.61462
Dhingra_Pear_16_GATCAG_L001_R1_001 (paired) trimmed (paired) merged contig 54868 mapping	5.52929	4.21193	3.23687	9.78853	6.90475	3.23687	8.01948	16.8308	16.1474	17.0186	12.7135	14.8931
Dhingra_Pear_16_GATCAG_L001_R1_001 (paired) trimmed (paired) merged contig 51699 mapping	5.52929	7.24453	7.3369	6.59228	4.96279	7.3369	2.11039	3.83486	2.72913	1.14732	2.47207	2.45076
Dhingra_Pear_16_GATCAG_L001_R1_001 (paired) trimmed (paired) merged contig 116037 mapping	5.52992	3.25759	3.65088	1.44847	2.60756	3.65088	1.5302	4.63431	3.84775	6.00816	2.56065	6.37898
Dhingra_Pear_16_GATCAG_L001_R1_001 (paired) trimmed (paired) merged contig 17997 mapping	5.52992	3.86839	2.60777	1.68988	3.38982	2.60777	3.57047	3.08954	2.47356	3.46625	4.69452	4.55641
Dhingra_Pear_16_GATCAG_L001_R1_001 (paired) trimmed (paired) merged contig 64040 mapping	5.52992	4.07199	6.25864	11.1049	10.4302	6.25864	2.55034	2.57462	1.09936	2.773	0.426775	1.36692
Dhingra_Pear_16_GATCAG_L001_R1_001 (paired) trimmed (paired) merged contig 22043 mapping	5.52992	6.10799	5.73709	4.82822	3.65058	5.73709	6.63088	7.72385	3.84775	7.85683	6.40162	9.56847
Dhingra_Pear_16_GATCAG_L001_R1_001 (paired) trimmed (paired) merged contig 32793 mapping	5.52992	8.55119	8.86641	15.9331	9.38721	8.86641	5.61075	4.63431	3.29808	7.85683	5.54807	9.11283
Dhingra_Pear_16_GATCAG_L001_R1_001 (paired) trimmed (paired) merged contig 40050 mapping	5.52992	8.95838	6.7802	4.3454	5.21511	6.7802	13.2618	7.72385	7.69551	12.9407	8.10872	7.74591
Dhingra_Pear_16_GATCAG_L001_R1_001 (paired) trimmed (paired) merged contig 14074 mapping	5.53144	6.13039	6.89702	6.18838	6.25986	6.89702	7.78284	7.54266	8.49908	7.80415	7.72748	10.2895
Dhingra_Pear_16_GATCAG_L001_R1_001 (paired) trimmed (paired) merged contig 44708 mapping	5.53249	3.4919	5.18815	5.46533	5.72439	5.18815	3.14931	4.06243	5.09083	5.86564	7.17315	8.12722
Dhingra_Pear_16_GATCAG_L001_R1_001 (paired) trimmed (paired) merged contig 46132 mapping	5.53249	6.84413	7.15606	7.28711	5.72439	7.15606	6.64855	7.59498	8.48471	4.75592	5.85564	5.78283
Dhingra_Pear_16_GATCAG_L001_R1_001 (paired) trimmed (paired) merged contig 28175 mapping	5.5331	6.42307	7.98129	8.75263	5.8934	7.98129	5.04357	6.91	6.47053	10.5543	8.1385	10.9417
Dhingra_Pear_16_GATCAG_L001_R1_001 (paired) trimmed (paired) merged contig 9705 mapping	5.53408	6.89625	7.54814	3.71681	2.08761	7.54814	3.45536	1.58557	1.86185	3.13086	3.15394	5.75242
Dhingra_Pear_16_GATCAG_L001_R1_001 (paired) trimmed (paired) merged contig 16029 mapping	5.53553	5.81349	7.18934	5.3719	5.03213	7.18934	7.58346	7.60495	8.28062	6.78027	9.0344	10.0941
Dhingra_Pear_16_GATCAG_L001_R1_001 (paired) trimmed (paired) merged contig 43251 mapping	5.53593	4.34818	2.08848	1.28892	0.696104	2.08848	6.8083	8.93504	5.86962	2.46757	2.27861	3.64909
Dhingra_Pear_16_GATCAG_L001_R1_001 (paired) trimmed (paired) merged contig 80232 mapping	5.53593	4.34818	6.96161	3.86677	0.696104	6.96161	0.68083	2.06193	0.733702	0	0	0.608182
Dhingra_Pear_16_GATCAG_L001_R1_001 (paired) trimmed (paired) merged contig 52878 mapping	5.53593	4.8917	6.96161	7.08909	5.56883	6.96161	6.12747	8.24773	6.60332	1.85067	2.27861	6.08182
Dhingra_Pear_16_GATCAG_L001_R1_001 (paired) trimmed (paired) merged contig 34511 mapping	5.53593	5.43523	4.17696	2.57785	5.56883	4.17696	3.40415	0	2.20111	4.31824	2.27861	5.47364
Dhingra_Pear_16_GATCAG_L001_R1_001 (paired) trimmed (paired) merged contig 22058 mapping	5.53593	6.52227	6.26545	2.57785	4.17663	6.26545	4.08498	6.87311	8.80443	6.78581	1.70895	2.43273
Dhingra_Pear_16_GATCAG_L001_R1_001 (paired) trimmed (paired) merged contig 36093 mapping	5.53656	7.08091	5.44167	3.81633	4.12214	5.44167	2.90282	3.74446	3.64962	3.50694	3.10346	3.74555
Dhingra_Pear_16_GATCAG_L001_R1_001 (paired) trimmed (paired) merged contig 7595 mapping	5.53713	6.3606	7.20683	2.0305	3.13315	7.20683	4.90304	4.64036	3.63262	2.22129	4.10238	3.01116
Dhingra_Pear_16_GATCAG_L001_R1_001 (paired) trimmed (paired) merged contig 18470 mapping	5.53748	4.73523	9.29972	5.24033	4.85164	9.29972	2.76802	1.99598	2.55684	2.32892	1.81972	1.76619
Dhingra_Pear_16_GATCAG_L001_R1_001 (paired) trimmed (paired) merged contig 8595 mapping	5.53812	6.22827	6.26792	3.16498	2.84883	6.26792	2.22905	5.62568	0.600539	1.51479	2.79758	1.4934
Dhingra_Pear_16_GATCAG_L001_R1_001 (paired) trimmed (paired) merged contig 4701 mapping	5.53812	6.67314	10.2566	10.5499	10.8255	10.2566	17.2751	18.0022	15.0135	29.2859	24.2457	28.8724
Dhingra_Pear_16_GATCAG_L001_R1_001 (paired) trimmed (paired) merged contig 10726 mapping	5.53812	8.00777	6.26792	2.10998	5.31781	6.26792	4.08659	5.43815	3.0027	2.35634	2.953	2.9868
Dhingra_Pear_16_GATCAG_L001_R1_001 (paired) trimmed (paired) merged contig 61547 mapping	5.53894	4.89436	6.53006	2.90166	5.74598	6.53006	5.36445	3.86823	6.33162	4.86066	1.92362	3.19469
Dhingra_Pear_16_GATCAG_L001_R1_001 (paired) trimmed (paired) merged contig 45074 mapping	5.53963	6.02459	8.19876	6.69697	13.5027	8.19876	18.8664	18.5698	14.7403	20.9409	12.2338	14.3253
Dhingra_Pear_16_GATCAG_L001_R1_001 (paired) trimmed (paired) merged contig 44943 mapping	5.54004	4.05955	5.50545	4.24717	4.28167	5.50545	2.24342	2.26478	2.57882	1.62619	1.37652	1.20242
Dhingra_Pear_16_GATCAG_L001_R1_001 (paired) trimmed (paired) merged contig 37215 mapping	5.54023	7.16842	8.95759	13.8897	7.16549	8.95759	3.94215	4.86405	5.19235	2.18285	3.11516	1.76075
Dhingra_Pear_16_GATCAG_L001_R1_001 (paired) trimmed (paired) merged contig 21048 mapping	5.54023	12.2388	9.40547	4.14619	3.58275	9.40547	1.09504	1.98984	1.4161	1.38908	0.732978	0.195639
Dhingra_Pear_16_GATCAG_L001_R1_001 (paired) trimmed (paired) merged contig 15252 mapping	5.54074	5.54876	3.76254	3.87014	5.43434	3.76254	20.0338	15.2716	16.743	10.0023	12.6573	10.5916
Dhingra_Pear_16_GATCAG_L001_R1_001 (paired) trimmed (paired) merged contig 4680 mapping	5.5412	4.84536	5.2915	1.63285	1.82901	5.2915	3.3222	2.0639	3.37365	3.01021	5.6663	3.88085
Dhingra_Pear_16_GATCAG_L001_R1_001 (paired) trimmed (paired) merged contig 26004 mapping	5.54128	5.38003	7.27804	3.44046	4.64518	7.27804	5.30046	5.04515	5.71209	2.46995	2.1541	2.90857
Dhingra_Pear_16_GATCAG_L001_R1_001 (paired) trimmed (paired) merged contig 59484 mapping	5.5416	7.20105	6.6408	3.07382	7.37806	6.6408	2.52566	4.73516	4.27711	3.26924	2.717	1.61154
Dhingra_Pear_16_GATCAG_L001_R1_001 (paired) trimmed (paired) merged contig 25737 mapping	5.54227	5.15506	5.94248	5.80681	5.942	5.94248	4.19728	3.91129	3.47941	0.292546	1.62086	1.44208
Dhingra_Pear_16_GATCAG_L001_R1_001 (paired) trimmed (paired) merged contig 6846 mapping	5.54255	2.8161	3.13647	5.8071	5.48838	3.13647	5.52132	4.33524	6.44594	3.19624	1.5399	3.56213
Dhingra_Pear_16_GATCAG_L001_R1_001 (paired) trimmed (paired) merged contig 5388 mapping	5.54255	3.42829	5.01836	1.88731	3.92027	5.01836	3.83425	2.63211	3.47089	3.61314	2.5665	2.19208
Dhingra_Pear_16_GATCAG_L001_R1_001 (paired) trimmed (paired) merged contig 39168 mapping	5.54255	6.12195	5.64565	3.77462	4.86114	5.64565	5.52132	4.02558	5.28898	3.47417	1.79655	1.78106
Dhingra_Pear_16_GATCAG_L001_R1_001 (paired) trimmed (paired) merged contig 19320 mapping	5.54281	6.99684	5.52642	5.6691	5.22728	5.52642	6.28116	8.84785	7.87087	5.29422	5.98878	4.9585
Dhingra_Pear_16_GATCAG_L001_R1_001 (paired) trimmed (paired) merged contig 18445 mapping	5.54326	3.6204	3.54603	2.52515	1.36375	3.54603	2.93441	1.61582	1.43741	1.45027	1.33921	1.9064
Dhingra_Pear_16_GATCAG_L001_R1_001 (paired) trimmed (paired) merged contig 57332 mapping	5.54326	4.68522	7.91038	4.29276	4.36399	7.91038	4.535	4.30887	3.44978	8.45993	6.69607	5.48089
Dhingra_Pear_16_GATCAG_L001_R1_001 (paired) trimmed (paired) merged contig 38652 mapping	5.54326	6.17597	7.63761	9.84809	4.90949	7.63761	8.53647	8.88703	5.46214	5.80109	5.80326	8.81709
Dhingra_Pear_16_GATCAG_L001_R1_001 (paired) trimmed (paired) merged contig 52281 mapping	5.54424	4.39225	6.92398	5.40826	4.11078	6.92398	5.50184	8.54495	4.78889	7.8612	6.01983	4.34768
Dhingra_Pear_16_GATCAG_L001_R1_001 (paired) trimmed (paired) merged contig 32400 mapping	5.54424	6.92624	7.5731	5.40826	4.32714	7.5731	10.1572	6.62233	5.92911	2.87605	5.31162	5.29283
Dhingra_Pear_16_GATCAG_L001_R1_001 (paired) trimmed (paired) merged contig 5709 mapping	5.54432	5.55968	5.85192	4.96046	4.86445	5.85192	1.65486	2.08826	1.63476	1.99926	1.50001	1.41668
Dhingra_Pear_16_GATCAG_L001_R1_001 (paired) trimmed (paired) merged contig 23428 mapping	5.54488	5.31958	7.35139	8.13336	6.09579	7.35139	7.01415	6.1958	5.48017	3.17772	2.93438	3.2895
Dhingra_Pear_16_GATCAG_L001_R1_001 (paired) trimmed (paired) merged contig 25464 mapping	5.54546	5.46991	6.71411	2.29704	4.81626	6.71411	3.99685	3.02617	3.84575	2.45744	1.43322	1.14762
Dhingra_Pear_16_GATCAG_L001_R1_001 (paired) trimmed (paired) merged contig 13680 mapping	5.54557	6.86032	9.06586	5.55203	10.5992	9.06586	19.0964	11.7046	21.1674	19.4041	16.5487	22.0546
Dhingra_Pear_16_GATCAG_L001_R1_001 (paired) trimmed (paired) merged contig 23266 mapping	5.54601	4.81151	5.59211	11.6215	6.73281	5.59211	3.68318	4.28161	5.172	9.5062	5.1362	6.77974
Dhingra_Pear_16_GATCAG_L001_R1_001 (paired) trimmed (paired) merged contig 11826 mapping	5.5462	7.39135	10.7019	11.1456	6.99683	10.7019	6.34012	6.90845	8.13391	7.11249	5.05218	7.37167
Dhingra_Pear_16_GATCAG_L001_R1_001 (paired) trimmed (paired) merged contig 12702 mapping	5.54674	8.45044	6.78278	4.14152	5.26705	6.78278	3.95182	4.20316	4.48686	3.38887	3.18841	3.84533
Dhingra_Pear_16_GATCAG_L001_R1_001 (paired) trimmed (paired) merged contig 11468 mapping	5.54799	2.45118	6.2791	3.633	1.56965	6.2791	8.44362	6.97418	8.27213	4.17309	1.92676	3.42848
Dhingra_Pear_16_GATCAG_L001_R1_001 (paired) trimmed (paired) merged contig 24517 mapping	5.54799	3.06398	5.49421	2.9064	3.92412	5.49421	6.90842	10.8487	4.13607	5.56412	7.0648	7.54265
Dhingra_Pear_16_GATCAG_L001_R1_001 (paired) trimmed (paired) merged contig 55637 mapping	5.54799	3.92189	5.65119	2.32512	2.51144	5.65119	3.07041	3.09964	1.32354	1.66924	2.05521	1.09711
Dhingra_Pear_16_GATCAG_L001_R1_001 (paired) trimmed (paired) merged contig 42812 mapping	5.54799	4.55219	6.50335	1.6608	3.58776	6.50335	3.72835	2.87823	3.07251	0.794874	1.65151	1.5673
Dhingra_Pear_16_GATCAG_L001_R1_001 (paired) trimmed (paired) merged contig 22727 mapping	5.54799	4.59596	6.67154	5.0862	4.70894	6.67154	4.02991	4.45573	3.30885	2.60818	1.44507	1.88566
Dhingra_Pear_16_GATCAG_L001_R1_001 (paired) trimmed (paired) merged contig 27823 mapping	5.54799	4.90236	8.16282	8.7192	2.51144	8.16282	6.7549	8.67898	5.95594	10.5718	7.19325	5.48557
Dhingra_Pear_16_GATCAG_L001_R1_001 (paired) trimmed (paired) merged contig 92721 mapping	5.54799	6.12795	7.84887	10.1724	6.27859	7.84887	9.97883	3.87455	8.27213	6.25963	1.28451	4.11417
Dhingra_Pear_16_GATCAG_L001_R1_001 (paired) trimmed (paired) merged contig 18539 mapping	5.54799	6.23937	7.13534	5.02014	2.8539	7.13534	1.11651	1.40893	0.300805	0.505829	0.934188	0.249344
Dhingra_Pear_16_GATCAG_L001_R1_001 (paired) trimmed (paired) merged contig 31826 mapping	5.54799	6.37307	4.39537	2.9064	2.51144	4.39537	5.52674	3.71956	7.94125	2.78206	2.05521	2.74278
Dhingra_Pear_16_GATCAG_L001_R1_001 (paired) trimmed (paired) merged contig 45617 mapping	5.54799	6.43435	5.10177	4.3596	6.27859	5.10177	1.91901	3.87455	2.89525	3.47757	1.92676	3.42848
Dhingra_Pear_16_GATCAG_L001_R1_001 (paired) trimmed (paired) merged contig 58712 mapping	5.54799	6.6532	4.48507	1.2456	7.17553	4.48507	3.94767	4.87086	3.78155	5.56412	0.367002	3.13461
Dhingra_Pear_16_GATCAG_L001_R1_001 (paired) trimmed (paired) merged contig 31255 mapping	5.54799	6.74075	7.06398	4.3596	3.92412	7.06398	3.83801	3.87455	3.30885	0	3.21127	2.05709
Dhingra_Pear_16_GATCAG_L001_R1_001 (paired) trimmed (paired) merged contig 64997 mapping	5.54799	7.08119	2.44187	2.26053	2.79048	2.44187	2.3881	2.41083	1.4706	1.54559	0.570893	1.52377
Dhingra_Pear_16_GATCAG_L001_R1_001 (paired) trimmed (paired) merged contig 123 mapping	5.54799	7.13071	6.56451	10.0403	7.70554	6.56451	2.51215	5.6357	9.32495	3.79372	1.16773	2.2441
Dhingra_Pear_16_GATCAG_L001_R1_001 (paired) trimmed (paired) merged contig 13818 mapping	5.54799	7.35354	11.3024	3.48768	4.39501	11.3024	4.60561	5.88931	7.27948	1.94744	1.79831	1.37139
Dhingra_Pear_16_GATCAG_L001_R1_001 (paired) trimmed (paired) merged contig 64457 mapping	5.54799	8.1706	5.23258	2.1798	3.13929	5.23258	2.55867	4.90776	2.75738	5.10044	2.14085	2.97135
Dhingra_Pear_16_GATCAG_L001_R1_001 (paired) trimmed (paired) merged contig 28796 mapping	5.54799	8.1706	12.0349	5.3284	2.61608	12.0349	2.55867	5.68267	4.4118	2.31838	3.42536	3.65704
Dhingra_Pear_16_GATCAG_L001_R1_001 (paired) trimmed (paired) merged contig 26311 mapping	5.54799	8.69055	3.99579	3.69905	7.42015	3.99579	16.7477	13.5257	17.7475	18.4628	21.7199	23.189
Dhingra_Pear_16_GATCAG_L001_R1_001 (paired) trimmed (paired) merged contig 8395 mapping	5.54799	9.19193	4.31688	15.6219	20.013	4.31688	39.1477	43.0075	47.9784	67.1172	32.755	58.2841
Dhingra_Pear_16_GATCAG_L001_R1_001 (paired) trimmed (paired) merged contig 18521 mapping	5.54799	9.58189	9.70406	2.37796	8.56171	9.70406	5.0243	7.32642	7.82093	5.81703	6.07222	7.23097
Dhingra_Pear_16_GATCAG_L001_R1_001 (paired) trimmed (paired) merged contig 4814 mapping	5.54799	13.4815	11.7733	7.9926	20.4054	11.7733	31.4717	30.2215	29.7797	20.8654	17.3409	15.0853
Dhingra_Pear_16_GATCAG_L001_R1_001 (paired) trimmed (paired) merged contig 4968 mapping	5.54799	15.1973	20.721	4.65024	6.90645	20.721	4.91265	8.05906	6.61771	7.23336	6.16564	4.38845
Dhingra_Pear_16_GATCAG_L001_R1_001 (paired) trimmed (paired) merged contig 15949 mapping	5.54948	4.70216	4.7321	5.81436	4.90378	4.7321	4.88032	4.41711	3.89915	2.82093	2.81612	1.57846
Dhingra_Pear_16_GATCAG_L001_R1_001 (paired) trimmed (paired) merged contig 18841 mapping	5.55064	8.25426	8.27399	5.24821	6.12838	8.27399	5.54436	4.99205	5.81345	2.03663	1.75529	2.00787
Dhingra_Pear_16_GATCAG_L001_R1_001 (paired) trimmed (paired) merged contig 56721 mapping	5.55202	4.17912	6.51639	6.6788	4.8869	6.51639	5.91768	6.20378	8.83002	8.86782	12.1879	13.6222
Dhingra_Pear_16_GATCAG_L001_R1_001 (paired) trimmed (paired) merged contig 5107 mapping	5.55202	9.99355	9.77458	5.17069	8.37754	9.77458	5.69007	5.97401	8.33946	4.12457	4.38002	4.06634
Dhingra_Pear_16_GATCAG_L001_R1_001 (paired) trimmed (paired) merged contig 33638 mapping	5.55259	5.32105	5.57621	7.12863	5.75277	5.57621	9.69495	11.9719	9.23516	5.7256	4.85259	4.79418
Dhingra_Pear_16_GATCAG_L001_R1_001 (paired) trimmed (paired) merged contig 16814 mapping	5.55439	4.76367	6.28635	6.333	5.17657	6.28635	2.16985	3.28576	2.72808	4.09599	5.29526	5.16885
Dhingra_Pear_16_GATCAG_L001_R1_001 (paired) trimmed (paired) merged contig 12450 mapping	5.55488	7.76654	7.63977	3.75723	5.96809	7.63977	7.23805	6.67839	5.61946	4.86584	7.09799	6.25714
Dhingra_Pear_16_GATCAG_L001_R1_001 (paired) trimmed (paired) merged contig 13382 mapping	5.55525	3.92702	5.02985	9.11864	5.86769	5.02985	3.27939	8.48343	7.50988	9.28567	7.54565	9.70385
Dhingra_Pear_16_GATCAG_L001_R1_001 (paired) trimmed (paired) merged contig 10372 mapping	5.55525	5.89053	4.19154	2.32816	4.1912	4.19154	4.91908	2.48296	2.65055	2.22856	1.37194	0.732366
Dhingra_Pear_16_GATCAG_L001_R1_001 (paired) trimmed (paired) merged contig 6053 mapping	5.55525	6.21778	8.80224	6.98449	2.0956	8.80224	4.50916	3.31061	6.18461	5.94283	7.20266	7.32366
Dhingra_Pear_16_GATCAG_L001_R1_001 (paired) trimmed (paired) merged contig 35620 mapping	5.55577	5.2599	6.73704	6.86041	5.16465	6.73704	5.27094	5.0994	5.4436	5.57192	5.14524	4.51232
Dhingra_Pear_16_GATCAG_L001_R1_001 (paired) trimmed (paired) merged contig 65810 mapping	5.55577	6.13655	6.2879	4.7815	4.26645	6.2879	0.87849	1.77371	1.89343	4.17894	2.02134	3.33519
Dhingra_Pear_16_GATCAG_L001_R1_001 (paired) trimmed (paired) merged contig 2421 mapping	5.55637	3.21023	5.32111	8.28455	7.73917	5.32111	5.67701	6.20864	7.13753	6.64416	4.74996	8.66338
Dhingra_Pear_16_GATCAG_L001_R1_001 (paired) trimmed (paired) merged contig 50489 mapping	5.55637	4.53209	8.70727	5.37376	9.19026	8.70727	6.15009	10.0293	10.7063	5.57252	3.9583	8.02948
Dhingra_Pear_16_GATCAG_L001_R1_001 (paired) trimmed (paired) merged contig 39090 mapping	5.55637	6.54635	8.06228	7.7621	4.83698	8.06228	5.20392	7.16381	4.92829	7.28715	6.72912	9.43816
Dhingra_Pear_16_GATCAG_L001_R1_001 (paired) trimmed (paired) merged contig 16913 mapping	5.55637	8.68651	6.77232	7.16502	7.25547	6.77232	5.67701	7.16381	5.09823	14.1456	5.54163	13.5233
Dhingra_Pear_16_GATCAG_L001_R1_001 (paired) trimmed (paired) merged contig 62924 mapping	5.55789	4.01818	2.85923	0.52938	2.2872	2.85923	3.35552	3.95204	6.02684	2.02693	1.87171	0.999157
Dhingra_Pear_16_GATCAG_L001_R1_001 (paired) trimmed (paired) merged contig 16717 mapping	5.55789	8.48283	12.0088	10.0582	8.577	12.0088	10.0666	8.46865	11.451	3.54713	1.87171	4.99578
Dhingra_Pear_16_GATCAG_L001_R1_001 (paired) trimmed (paired) merged contig 6815 mapping	5.55789	11.3849	9.43546	21.4399	14.0091	9.43546	24.3275	14.3967	16.8752	21.7895	31.1172	30.9739
Dhingra_Pear_16_GATCAG_L001_R1_001 (paired) trimmed (paired) merged contig 60535 mapping	5.55853	4.9909	5.88516	1.1272	0.811681	5.88516	0.79387	0.901605	0.42776	0.269743	0.166058	0
Dhingra_Pear_16_GATCAG_L001_R1_001 (paired) trimmed (paired) merged contig 36700 mapping	5.55889	6.38559	6.92058	2.91211	2.83092	6.92058	4.61466	10.87	6.96224	3.90254	2.31666	1.37409
Dhingra_Pear_16_GATCAG_L001_R1_001 (paired) trimmed (paired) merged contig 28357 mapping	5.55889	8.10479	7.23515	6.40664	3.46001	7.23515	4.92231	6.21145	3.31535	2.78753	1.54444	2.74817
Dhingra_Pear_16_GATCAG_L001_R1_001 (paired) trimmed (paired) merged contig 71249 mapping	5.55889	12.5256	8.80801	13.6869	11.0091	8.80801	8.92168	9.93833	10.2776	12.2651	7.46479	14.0157
Dhingra_Pear_16_GATCAG_L001_R1_001 (paired) trimmed (paired) merged contig 423 mapping	5.55958	5.7488	5.62284	2.85051	3.61439	5.62284	2.7495	3.30438	2.39864	2.01676	2.95781	2.10525
Dhingra_Pear_16_GATCAG_L001_R1_001 (paired) trimmed (paired) merged contig 35754 mapping	5.5601	2.18358	10.488	7.76732	5.59315	10.488	4.10282	4.14187	7.36906	11.1525	5.72139	8.55173
Dhingra_Pear_16_GATCAG_L001_R1_001 (paired) trimmed (paired) merged contig 54592 mapping	5.5601	5.86838	6.81721	4.36912	4.36965	6.81721	5.29947	5.17734	3.68453	0.929378	1.85945	0.610838
Dhingra_Pear_16_GATCAG_L001_R1_001 (paired) trimmed (paired) merged contig 34553 mapping	5.5601	7.3696	6.11801	4.2073	5.59315	6.11801	4.95757	4.48703	3.5003	3.40772	2.8607	3.97045
Dhingra_Pear_16_GATCAG_L001_R1_001 (paired) trimmed (paired) merged contig 14446 mapping	5.56107	7.27261	6.54566	7.69099	8.30728	6.54566	5.90909	9.44512	4.24532	9.81595	13.8024	14.2961
Dhingra_Pear_16_GATCAG_L001_R1_001 (paired) trimmed (paired) merged contig 16635 mapping	5.56162	10.136	7.86815	10.5616	7.08077	7.86815	15.3898	6.99132	7.04859	1.04584	1.60958	3.09321
Dhingra_Pear_16_GATCAG_L001_R1_001 (paired) trimmed (paired) merged contig 35952 mapping	5.56296	5.01197	5.43188	4.91421	3.45637	5.43188	3.13906	3.29083	3.77316	3.39124	3.53562	3.88261
Dhingra_Pear_16_GATCAG_L001_R1_001 (paired) trimmed (paired) merged contig 64046 mapping	5.56357	5.26728	7.19627	2.4982	3.14811	7.19627	0.879724	2.66429	1.89608	2.78987	1.84017	1.96463
Dhingra_Pear_16_GATCAG_L001_R1_001 (paired) trimmed (paired) merged contig 66555 mapping	5.56357	5.85254	7.49611	5.27397	2.69838	7.49611	1.46621	2.66429	0.632028	1.06281	0.490711	0.261951
Dhingra_Pear_16_GATCAG_L001_R1_001 (paired) trimmed (paired) merged contig 30508 mapping	5.56357	7.3742	7.19627	2.08183	7.64542	7.19627	4.83848	3.55239	6.6363	3.98554	4.04837	7.07268
Dhingra_Pear_16_GATCAG_L001_R1_001 (paired) trimmed (paired) merged contig 17661 mapping	5.56357	10.0664	7.49611	6.66186	5.69658	7.49611	9.9702	8.88098	9.16441	5.57975	2.94427	4.45317
Dhingra_Pear_16_GATCAG_L001_R1_001 (paired) trimmed (paired) merged contig 28775 mapping	5.56545	3.04903	6.17288	9.56299	6.04641	6.17288	10.5954	14.0545	17.6585	8.14918	5.25729	6.6034
Dhingra_Pear_16_GATCAG_L001_R1_001 (paired) trimmed (paired) merged contig 43777 mapping	5.56545	5.60628	5.66897	5.24798	4.40884	5.66897	2.46406	3.10939	3.05373	3.57224	2.37093	2.86147
Dhingra_Pear_16_GATCAG_L001_R1_001 (paired) trimmed (paired) merged contig 7930 mapping	5.56618	3.27896	5.24974	3.40192	2.62466	5.24974	0.513413	1.5549	1.65985	2.32598	0.859147	1.83452
Dhingra_Pear_16_GATCAG_L001_R1_001 (paired) trimmed (paired) merged contig 3828 mapping	5.56618	4.09869	5.42473	3.8879	3.32456	5.42473	2.05365	2.41873	1.84428	0.930394	1.86148	0.764382
Dhingra_Pear_16_GATCAG_L001_R1_001 (paired) trimmed (paired) merged contig 23910 mapping	5.56618	6.14804	5.77471	8.74778	6.29917	5.77471	5.13413	6.7379	3.87299	5.11717	3.86616	4.12766
Dhingra_Pear_16_GATCAG_L001_R1_001 (paired) trimmed (paired) merged contig 55541 mapping	5.56618	6.96778	6.82466	1.94395	2.62466	6.82466	2.56706	0.5183	2.76642	0.465197	0	2.29315
Dhingra_Pear_16_GATCAG_L001_R1_001 (paired) trimmed (paired) merged contig 67043 mapping	5.56725	6.07688	4.44769	3.08805	4.44733	4.44769	1.08744	2.19558	4.29691	0.656875	0	0
Dhingra_Pear_16_GATCAG_L001_R1_001 (paired) trimmed (paired) merged contig 20023 mapping	5.56739	7.48859	9.38158	8.94413	7.35064	9.38158	7.60017	6.29008	7.60009	7.07254	8.13503	7.27851
Dhingra_Pear_16_GATCAG_L001_R1_001 (paired) trimmed (paired) merged contig 35069 mapping	5.56821	7.83592	6.76879	5.18576	5.36792	6.76879	6.61973	4.83923	4.42788	5.5844	8.78559	5.09774
Dhingra_Pear_16_GATCAG_L001_R1_001 (paired) trimmed (paired) merged contig 32183 mapping	5.56846	3.38281	4.52975	2.37016	3.34781	4.52975	3.27435	1.94442	2.28323	0.698081	0.966936	0.860282
Dhingra_Pear_16_GATCAG_L001_R1_001 (paired) trimmed (paired) merged contig 79697 mapping	5.56899	5.96188	8.48462	3.02961	1.81799	8.48462	0.11854	0.239336	0.127745	0.107407	4.36402	2.43549
Dhingra_Pear_16_GATCAG_L001_R1_001 (paired) trimmed (paired) merged contig 35595 mapping	5.56922	6.97159	7.26611	2.83648	1.75073	7.26611	1.54108	2.33363	1.93755	1.93938	2.00577	1.37664
Dhingra_Pear_16_GATCAG_L001_R1_001 (paired) trimmed (paired) merged contig 18155 mapping	5.56983	2.953	6.30382	4.66855	5.67298	6.30382	3.699	4.35658	9.30126	3.35162	3.61078	8.26074
Dhingra_Pear_16_GATCAG_L001_R1_001 (paired) trimmed (paired) merged contig 25823 mapping	5.56983	5.11853	4.7909	3.03456	3.27772	4.7909	1.4796	1.24474	1.32875	1.56409	1.44431	1.32172
Dhingra_Pear_16_GATCAG_L001_R1_001 (paired) trimmed (paired) merged contig 71518 mapping	5.56983	6.89033	6.30382	0.583568	1.89099	6.30382	4.3155	1.24474	6.64376	3.91022	4.12661	3.85501
Dhingra_Pear_16_GATCAG_L001_R1_001 (paired) trimmed (paired) merged contig 44059 mapping	5.56983	8.36682	3.15191	2.91784	5.67298	3.15191	6.78149	7.46842	5.31501	6.14463	3.09496	7.15931
Dhingra_Pear_16_GATCAG_L001_R1_001 (paired) trimmed (paired) merged contig 70386 mapping	5.56983	9.35116	5.67344	1.16714	7.56397	5.67344	1.233	3.73421	1.32875	0.558603	0.515826	2.75358
Dhingra_Pear_16_GATCAG_L001_R1_001 (paired) trimmed (paired) merged contig 43245 mapping	5.56983	10.0402	5.79951	12.3716	6.05117	5.79951	10.6038	11.9495	14.6163	10.7252	7.4279	10.1332
Dhingra_Pear_16_GATCAG_L001_R1_001 (paired) trimmed (paired) merged contig 47303 mapping	5.57227	4.65027	6.30658	7.78432	9.80944	6.30658	5.82504	5.88049	9.23148	13.6607	8.88756	8.57045
Dhingra_Pear_16_GATCAG_L001_R1_001 (paired) trimmed (paired) merged contig 5117 mapping	5.57227	6.018	5.25548	8.10866	9.10876	5.25548	10.2795	22.4842	22.8941	9.31412	6.594	9.18262
Dhingra_Pear_16_GATCAG_L001_R1_001 (paired) trimmed (paired) merged contig 25325 mapping	5.57257	6.70906	7.80481	4.96277	3.3897	7.80481	1.85041	2.4907	2.99116	1.81635	2.38687	1.99733
Dhingra_Pear_16_GATCAG_L001_R1_001 (paired) trimmed (paired) merged contig 6092 mapping	5.57321	6.43992	8.24845	7.6359	1.94065	8.24845	3.79614	5.74842	3.57958	3.43964	2.77921	2.54331
Dhingra_Pear_16_GATCAG_L001_R1_001 (paired) trimmed (paired) merged contig 31996 mapping	5.57401	7.27076	4.2057	9.45534	6.60842	4.2057	9.40133	10.3806	6.96535	7.71982	10.3243	16.009
Dhingra_Pear_16_GATCAG_L001_R1_001 (paired) trimmed (paired) merged contig 9604 mapping	5.57532	0	3.15501	1.46036	0	3.15501	1.54277	0.778727	1.66258	0	0.645418	0
Dhingra_Pear_16_GATCAG_L001_R1_001 (paired) trimmed (paired) merged contig 4438 mapping	5.57532	3.54093	7.88753	8.03197	4.53497	7.88753	4.6283	5.84045	4.36426	5.76626	4.19522	5.51259
Dhingra_Pear_16_GATCAG_L001_R1_001 (paired) trimmed (paired) merged contig 15435 mapping	5.57532	4.6186	7.09878	25.5563	11.436	7.09878	3.47123	9.73408	10.8067	17.1241	9.68127	15.5042
Dhingra_Pear_16_GATCAG_L001_R1_001 (paired) trimmed (paired) merged contig 21302 mapping	5.57532	5.54232	0	4.38107	1.57738	0	3.08553	7.78727	4.98773	3.49471	1.29084	2.75629
Dhingra_Pear_16_GATCAG_L001_R1_001 (paired) trimmed (paired) merged contig 17927 mapping	5.57532	6.46604	4.33814	4.74616	5.91517	4.33814	18.1275	14.0171	13.7163	18.1725	20.3307	18.605
Dhingra_Pear_16_GATCAG_L001_R1_001 (paired) trimmed (paired) merged contig 43828 mapping	5.57532	6.56868	8.93921	2.19054	5.25793	8.93921	3.59979	2.33618	3.87934	0.698941	0.645418	1.37815
Dhingra_Pear_16_GATCAG_L001_R1_001 (paired) trimmed (paired) merged contig 41735 mapping	5.57532	9.85302	11.8313	3.6509	5.52083	11.8313	10.028	5.45109	4.15644	3.49471	5.80876	4.82351
Dhingra_Pear_16_GATCAG_L001_R1_001 (paired) trimmed (paired) merged contig 31712 mapping	5.57596	5.15624	8.21865	1.76622	2.0545	8.21865	2.44	3.33261	2.47482	1.3005	0.840641	1.41036
Dhingra_Pear_16_GATCAG_L001_R1_001 (paired) trimmed (paired) merged contig 52539 mapping	5.57596	6.53124	7.77837	6.79314	4.98949	7.77837	4.30589	5.07136	6.18704	8.58333	6.60503	9.23144
Dhingra_Pear_16_GATCAG_L001_R1_001 (paired) trimmed (paired) merged contig 48123 mapping	5.57651	6.96286	6.86019	11.3043	5.35052	6.86019	6.70912	6.09569	6.07332	3.64743	2.24541	3.35621
Dhingra_Pear_16_GATCAG_L001_R1_001 (paired) trimmed (paired) merged contig 61206 mapping	5.57676	6.74329	8.96921	3.38276	3.98599	8.96921	8.77169	9.18316	10.5032	10.5972	13.8631	19.154
Dhingra_Pear_16_GATCAG_L001_R1_001 (paired) trimmed (paired) merged contig 34477 mapping	5.57782	9.85743	9.18233	9.56299	11.7639	9.18233	5.8932	9.91551	9.37508	5.59403	3.28724	2.50684
Dhingra_Pear_16_GATCAG_L001_R1_001 (paired) trimmed (paired) merged contig 5094 mapping	5.57861	6.70402	7.19769	7.24766	5.55566	7.19769	6.79219	8.7269	5.85573	2.01414	2.5832	2.20634
Dhingra_Pear_16_GATCAG_L001_R1_001 (paired) trimmed (paired) merged contig 40495 mapping	5.57924	8.80353	12.1779	7.93324	5.86296	12.1779	2.2055	5.7889	4.75356	3.19741	3.32163	5.9105
Dhingra_Pear_16_GATCAG_L001_R1_001 (paired) trimmed (paired) merged contig 14372 mapping	5.57959	5.14941	5.89388	4.93655	4.20957	5.89388	8.64612	6.92732	6.50751	5.72017	6.08594	6.49758
Dhingra_Pear_16_GATCAG_L001_R1_001 (paired) trimmed (paired) merged contig 64340 mapping	5.58017	7.83126	7.80152	6.19043	2.22883	7.80152	6.53976	11.0034	6.26456	6.25479	10.9437	12.9821
Dhingra_Pear_16_GATCAG_L001_R1_001 (paired) trimmed (paired) merged contig 9537 mapping	5.58121	6.16464	5.8091	4.49013	4.17319	5.8091	3.58521	4.51025	3.50699	3.39844	3.3228	2.46358
Dhingra_Pear_16_GATCAG_L001_R1_001 (paired) trimmed (paired) merged contig 43677 mapping	5.58195	5.1875	5.33723	10.1843	6.8616	5.33723	9.80024	13.7649	13.0869	7.04599	5.88252	6.7562
Dhingra_Pear_16_GATCAG_L001_R1_001 (paired) trimmed (paired) merged contig 48570 mapping	5.58449	2.19316	7.72494	6.50116	3.51105	7.72494	2.06041	4.85338	8.14152	1.24461	0.574648	0.613517
Dhingra_Pear_16_GATCAG_L001_R1_001 (paired) trimmed (paired) merged contig 63444 mapping	5.58449	2.74145	1.40453	3.90069	6.31989	1.40453	2.74721	2.77336	1.48028	4.97842	2.87324	5.52166
Dhingra_Pear_16_GATCAG_L001_R1_001 (paired) trimmed (paired) merged contig 33165 mapping	5.58449	2.96077	5.47769	1.17021	4.21326	5.47769	2.88457	4.16004	0.888166	0.373382	0.689578	1.10433
Dhingra_Pear_16_GATCAG_L001_R1_001 (paired) trimmed (paired) merged contig 41933 mapping	5.58449	4.93461	2.80907	4.55081	2.80884	2.80907	6.18122	4.16004	5.92111	8.71224	3.44789	5.52166
Dhingra_Pear_16_GATCAG_L001_R1_001 (paired) trimmed (paired) merged contig 91151 mapping	5.58449	5.26359	4.2136	1.95035	4.63459	4.2136	1.23624	2.91203	3.99675	2.24029	2.06873	3.31299
Dhingra_Pear_16_GATCAG_L001_R1_001 (paired) trimmed (paired) merged contig 28966 mapping	5.58449	6.03119	5.61814	1.95035	2.80884	5.61814	1.3736	2.77336	3.70069	3.73382	3.44789	3.6811
Dhingra_Pear_16_GATCAG_L001_R1_001 (paired) trimmed (paired) merged contig 19152 mapping	5.58449	6.03119	11.2363	5.20092	5.61768	11.2363	3.43401	3.4667	3.70069	1.24461	0.574648	3.6811
Dhingra_Pear_16_GATCAG_L001_R1_001 (paired) trimmed (paired) merged contig 38983 mapping	5.58449	6.57948	4.91587	4.55081	4.91547	4.91587	2.74721	1.38668	0.740138	2.48921	0.574648	1.84055
Dhingra_Pear_16_GATCAG_L001_R1_001 (paired) trimmed (paired) merged contig 19659 mapping	5.58449	6.57948	11.2363	5.85104	5.61768	11.2363	1.3736	4.85338	1.48028	0.622303	1.1493	0
Dhingra_Pear_16_GATCAG_L001_R1_001 (paired) trimmed (paired) merged contig 17625 mapping	5.58449	8.04159	6.78858	1.73364	4.21326	6.78858	5.26548	6.24006	7.15467	5.60073	2.68169	3.6811
Dhingra_Pear_16_GATCAG_L001_R1_001 (paired) trimmed (paired) merged contig 54047 mapping	5.58449	9.21128	9.69129	11.312	12.6398	9.69129	9.47787	9.15209	12.4343	8.96116	5.86141	11.0433
Dhingra_Pear_16_GATCAG_L001_R1_001 (paired) trimmed (paired) merged contig 29441 mapping	5.58449	12.6107	5.61814	1.30023	4.21326	5.61814	2.74721	5.54672	2.22041	2.48921	0.574648	4.29462
Dhingra_Pear_16_GATCAG_L001_R1_001 (paired) trimmed (paired) merged contig 3998 mapping	5.58569	6.14937	6.52904	2.78224	3.52332	6.52904	5.37172	6.13909	4.36897	2.66321	2.37447	2.26346
Dhingra_Pear_16_GATCAG_L001_R1_001 (paired) trimmed (paired) merged contig 28340 mapping	5.58605	4.971	6.54637	7.09793	4.61795	6.54637	3.59576	4.24974	3.63872	2.97994	2.64168	3.1729
Dhingra_Pear_16_GATCAG_L001_R1_001 (paired) trimmed (paired) merged contig 25629 mapping	5.58624	4.42687	5.11812	7.47867	4.61597	5.11812	3.53323	3.46779	4.70664	5.91373	3.98274	5.08502
Dhingra_Pear_16_GATCAG_L001_R1_001 (paired) trimmed (paired) merged contig 31753 mapping	5.58711	4.76061	5.42004	6.48098	4.51633	5.42004	4.85895	5.5741	6.42636	4.80288	4.61988	3.94589
Dhingra_Pear_16_GATCAG_L001_R1_001 (paired) trimmed (paired) merged contig 18695 mapping	5.58783	6.95748	7.47404	2.66116	7.47344	7.47404	7.87171	7.94665	5.75634	7.38719	6.8215	7.53404
Dhingra_Pear_16_GATCAG_L001_R1_001 (paired) trimmed (paired) merged contig 85962 mapping	5.58836	4.15834	3.66172	1.54081	4.65999	3.66172	2.27887	0.328652	2.45584	2.06486	3.26869	4.07141
Dhingra_Pear_16_GATCAG_L001_R1_001 (paired) trimmed (paired) merged contig 38411 mapping	5.58881	8.32756	8.18568	4.59261	7.44093	8.18568	6.42859	7.22448	7.05854	5.27535	5.58179	6.06769
Dhingra_Pear_16_GATCAG_L001_R1_001 (paired) trimmed (paired) merged contig 11610 mapping	5.59015	5.06627	7.62462	8.71036	6.3263	7.62462	24.1153	22.1026	27.1849	45.7137	74.3375	86.0267
Dhingra_Pear_16_GATCAG_L001_R1_001 (paired) trimmed (paired) merged contig 51752 mapping	5.59088	3.6515	2.47604	1.52811	4.67658	2.47604	2.69056	2.44456	2.02966	1.21894	2.70144	3.36486
Dhingra_Pear_16_GATCAG_L001_R1_001 (paired) trimmed (paired) merged contig 44128 mapping	5.59088	4.08109	4.12673	3.56558	3.30111	4.12673	4.3049	4.34588	6.08897	1.95031	3.82704	3.84555
Dhingra_Pear_16_GATCAG_L001_R1_001 (paired) trimmed (paired) merged contig 23057 mapping	5.59088	6.44382	6.60276	4.839	5.22676	6.60276	5.65018	4.88912	6.08897	6.09472	3.3768	5.04729
Dhingra_Pear_16_GATCAG_L001_R1_001 (paired) trimmed (paired) merged contig 3242 mapping	5.59088	9.88053	7.70322	4.58432	6.18959	7.70322	4.97754	4.88912	3.47941	2.68168	2.814	4.92711
Dhingra_Pear_16_GATCAG_L001_R1_001 (paired) trimmed (paired) merged contig 10410 mapping	5.59184	5.92934	3.16437	2.3435	5.06258	3.16437	1.85681	0.624828	1.334	0.56081	1.03573	1.10579
Dhingra_Pear_16_GATCAG_L001_R1_001 (paired) trimmed (paired) merged contig 32695 mapping	5.59184	8.39989	7.80544	10.3505	8.85951	7.80544	4.53886	12.08	12.006	3.73874	3.62506	3.13306
Dhingra_Pear_16_GATCAG_L001_R1_001 (paired) trimmed (paired) merged contig 43103 mapping	5.59184	10.3763	9.4931	2.92937	3.79693	9.4931	7.42723	4.99862	4.00201	2.80405	2.58933	4.42314
Dhingra_Pear_16_GATCAG_L001_R1_001 (paired) trimmed (paired) merged contig 9147 mapping	5.59232	9.14709	7.00259	4.11394	5.85746	7.00259	5.66308	3.72269	4.25782	3.10262	1.708	2.17646
Dhingra_Pear_16_GATCAG_L001_R1_001 (paired) trimmed (paired) merged contig 48338 mapping	5.59315	5.81443	9.68149	5.5154	6.70203	9.68149	6.91913	9.92605	5.88668	2.96969	3.35167	4.8796
Dhingra_Pear_16_GATCAG_L001_R1_001 (paired) trimmed (paired) merged contig 33674 mapping	5.59315	6.10515	4.09601	7.58367	5.58502	4.09601	8.01162	4.04395	7.84891	3.95958	4.57046	5.20491
Dhingra_Pear_16_GATCAG_L001_R1_001 (paired) trimmed (paired) merged contig 32750 mapping	5.59315	6.10515	6.70257	4.13655	3.72335	6.70257	3.64165	5.51447	4.3169	5.60941	7.92213	7.15675
Dhingra_Pear_16_GATCAG_L001_R1_001 (paired) trimmed (paired) merged contig 41759 mapping	5.595	3.53136	4.52308	2.72167	5.20112	4.52308	1.10587	1.78623	0.23835	0.601208	0.555169	1.77816
Dhingra_Pear_16_GATCAG_L001_R1_001 (paired) trimmed (paired) merged contig 50034 mapping	5.595	3.70793	5.42769	1.0468	1.58295	5.42769	0.221173	0.669837	1.4301	1.20242	0.555169	0.59272
Dhingra_Pear_16_GATCAG_L001_R1_001 (paired) trimmed (paired) merged contig 10343 mapping	5.595	9.18154	12.8908	3.97783	5.87953	12.8908	4.42347	5.58197	2.3835	5.21047	5.55169	4.93933
Dhingra_Pear_16_GATCAG_L001_R1_001 (paired) trimmed (paired) merged contig 51965 mapping	5.59599	4.01763	6.33343	3.84766	3.36436	6.33343	3.4841	3.71267	3.33748	2.80613	4.69663	6.39757
Dhingra_Pear_16_GATCAG_L001_R1_001 (paired) trimmed (paired) merged contig 67692 mapping	5.59647	5.40522	5.74477	0.954539	1.62019	5.74477	0.720289	0.581717	0.465736	1.04423	2.04907	1.28686
Dhingra_Pear_16_GATCAG_L001_R1_001 (paired) trimmed (paired) merged contig 58737 mapping	5.59647	5.52023	8.3962	3.6818	4.41869	8.3962	6.4826	5.52631	8.84898	3.65481	2.77227	5.27614
Dhingra_Pear_16_GATCAG_L001_R1_001 (paired) trimmed (paired) merged contig 34152 mapping	5.59676	4.12122	7.03811	0.977317	4.22252	7.03811	1.37662	0.694864	3.33794	0	0.575911	0.614866
Dhingra_Pear_16_GATCAG_L001_R1_001 (paired) trimmed (paired) merged contig 4984 mapping	5.59788	3.14774	8.06344	11.7301	8.63871	8.06344	7.88587	7.3923	4.24914	3.57265	5.65553	3.52221
Dhingra_Pear_16_GATCAG_L001_R1_001 (paired) trimmed (paired) merged contig 53021 mapping	5.59788	3.59742	4.03172	7.46464	1.15183	4.03172	3.94293	3.98047	3.64212	4.5934	2.82777	3.52221
Dhingra_Pear_16_GATCAG_L001_R1_001 (paired) trimmed (paired) merged contig 2208 mapping	5.59788	4.62525	6.33556	4.41785	3.12639	6.33556	2.33357	1.78715	1.73434	1.82278	1.95251	1.86893
Dhingra_Pear_16_GATCAG_L001_R1_001 (paired) trimmed (paired) merged contig 53659 mapping	5.59788	4.72161	4.75167	6.79815	4.60731	4.75167	3.37966	5.54423	4.7044	2.93467	2.35647	4.27697
Dhingra_Pear_16_GATCAG_L001_R1_001 (paired) trimmed (paired) merged contig 41860 mapping	5.59788	6.29548	7.48748	4.79869	4.60731	7.48748	7.32259	5.68638	8.49828	4.08302	2.82777	3.52221
Dhingra_Pear_16_GATCAG_L001_R1_001 (paired) trimmed (paired) merged contig 14626 mapping	5.59788	7.64451	6.33556	8.53101	5.75914	6.33556	8.44915	7.3923	8.49828	6.63491	4.71294	3.52221
Dhingra_Pear_16_GATCAG_L001_R1_001 (paired) trimmed (paired) merged contig 8980 mapping	5.59788	8.99354	13.823	13.3297	11.5183	13.823	7.32259	14.7846	7.28424	15.8217	9.89718	12.5793
Dhingra_Pear_16_GATCAG_L001_R1_001 (paired) trimmed (paired) merged contig 35718 mapping	5.59865	3.80549	7.31128	8.12199	4.38641	7.31128	4.29016	6.4965	5.13703	2.80747	2.19364	3.19365
Dhingra_Pear_16_GATCAG_L001_R1_001 (paired) trimmed (paired) merged contig 44037 mapping	5.59922	3.62826	3.80225	2.34659	1.68975	3.80225	2.89218	4.17102	4.00729	4.11804	4.49408	5.53622
Dhingra_Pear_16_GATCAG_L001_R1_001 (paired) trimmed (paired) merged contig 36852 mapping	5.59922	3.62826	6.33708	5.08428	5.49169	6.33708	7.43703	5.83942	6.67882	3.74367	7.25968	5.16714
Dhingra_Pear_16_GATCAG_L001_R1_001 (paired) trimmed (paired) merged contig 50143 mapping	5.59922	6.267	6.75955	4.30208	9.29364	6.75955	9.50287	5.83942	5.34306	2.62057	4.14839	4.79806
Dhingra_Pear_16_GATCAG_L001_R1_001 (paired) trimmed (paired) merged contig 70280 mapping	5.59922	7.25653	5.49214	1.1733	3.3795	5.49214	0.826337	1.66841	0.445255	1.1231	0	0.738163
Dhingra_Pear_16_GATCAG_L001_R1_001 (paired) trimmed (paired) merged contig 47964 mapping	5.6	4.42744	6.00439	1.54402	2.6684	6.00439	2.60985	2.63469	3.16409	2.06916	1.91071	3.78847
Dhingra_Pear_16_GATCAG_L001_R1_001 (paired) trimmed (paired) merged contig 30025 mapping	5.6	5.72963	3.00219	3.70566	3.3355	3.00219	2.60985	3.6227	4.21879	7.09425	7.09691	7.86836
Dhingra_Pear_16_GATCAG_L001_R1_001 (paired) trimmed (paired) merged contig 49675 mapping	5.60113	12.1338	6.74822	3.2182	5.11188	6.74822	3.3998	3.63406	4.5259	4.53017	4.68526	3.93027
Dhingra_Pear_16_GATCAG_L001_R1_001 (paired) trimmed (paired) merged contig 44491 mapping	5.60292	2.47545	1.58532	2.20138	0	1.58532	3.87601	2.34775	2.50621	2.8096	0.648613	1.38497
Dhingra_Pear_16_GATCAG_L001_R1_001 (paired) trimmed (paired) merged contig 86560 mapping	5.60292	2.47545	3.96329	4.40276	3.17038	3.96329	1.5504	0	0.835404	0	0	0
Dhingra_Pear_16_GATCAG_L001_R1_001 (paired) trimmed (paired) merged contig 79267 mapping	5.60292	4.33204	3.17063	0	0.792594	3.17063	0.775202	0	2.50621	0	0	0
Dhingra_Pear_16_GATCAG_L001_R1_001 (paired) trimmed (paired) merged contig 47601 mapping	5.60292	4.33204	7.92658	2.93518	1.58519	7.92658	0.775202	0	1.67081	1.4048	1.29723	0.692485
Dhingra_Pear_16_GATCAG_L001_R1_001 (paired) trimmed (paired) merged contig 9188 mapping	5.60292	4.9509	0.792658	6.60414	2.37778	0.792658	10.0776	10.9561	6.68323	13.3456	14.2695	11.7722
Dhingra_Pear_16_GATCAG_L001_R1_001 (paired) trimmed (paired) merged contig 5486 mapping	5.60292	4.9509	4.75595	14.6759	7.13335	4.75595	7.75202	6.26065	5.84782	2.1072	9.7292	13.8497
Dhingra_Pear_16_GATCAG_L001_R1_001 (paired) trimmed (paired) merged contig 51642 mapping	5.60292	5.56976	2.37797	3.66897	2.37778	2.37797	5.42641	2.34775	1.67081	3.51201	1.29723	1.38497
Dhingra_Pear_16_GATCAG_L001_R1_001 (paired) trimmed (paired) merged contig 21527 mapping	5.60292	5.87919	7.53025	5.87035	3.36852	7.53025	6.00782	3.13033	5.63897	8.78002	6.97259	7.61733
Dhingra_Pear_16_GATCAG_L001_R1_001 (paired) trimmed (paired) merged contig 25185 mapping	5.60292	6.11582	6.24801	5.69769	5.31504	6.24801	9.30243	8.65443	8.45232	5.53657	7.02028	7.90247
Dhingra_Pear_16_GATCAG_L001_R1_001 (paired) trimmed (paired) merged contig 15734 mapping	5.60292	6.80749	10.3046	2.93518	7.13335	10.3046	7.75202	7.04324	8.35404	4.21441	5.83752	5.53988
Dhingra_Pear_16_GATCAG_L001_R1_001 (paired) trimmed (paired) merged contig 17431 mapping	5.60292	6.89589	6.56774	5.13656	5.66139	6.56774	5.53716	4.2483	6.3252	4.51544	4.54029	4.15491
Dhingra_Pear_16_GATCAG_L001_R1_001 (paired) trimmed (paired) merged contig 81436 mapping	5.60292	7.01377	11.6257	8.80553	6.34075	11.6257	17.0544	10.4344	9.46791	22.0086	31.9982	26.3144
Dhingra_Pear_16_GATCAG_L001_R1_001 (paired) trimmed (paired) merged contig 30091 mapping	5.60292	10.3144	8.45502	1.95678	4.75556	8.45502	9.81923	6.78237	6.68323	7.96055	5.18891	9.69479
Dhingra_Pear_16_GATCAG_L001_R1_001 (paired) trimmed (paired) merged contig 38671 mapping	5.60405	5.05296	7.89582	4.31378	2.71801	7.89582	3.92426	3.70603	3.13766	1.83521	1.16509	1.58314
Dhingra_Pear_16_GATCAG_L001_R1_001 (paired) trimmed (paired) merged contig 9162 mapping	5.60447	6.75731	6.28375	5.54271	5.69048	6.28375	8.05854	7.19882	8.99675	4.4651	5.28736	4.86816
Dhingra_Pear_16_GATCAG_L001_R1_001 (paired) trimmed (paired) merged contig 27440 mapping	5.6054	6.20985	8.90065	3.41859	3.3138	8.90065	2.59287	2.43058	2.49485	2.18156	2.71182	1.81987
Dhingra_Pear_16_GATCAG_L001_R1_001 (paired) trimmed (paired) merged contig 34435 mapping	5.60556	6.95811	7.40163	6.99181	3.625	7.40163	4.875	7.15841	4.61679	4.68488	6.30379	5.27856
Dhingra_Pear_16_GATCAG_L001_R1_001 (paired) trimmed (paired) merged contig 126013 mapping	5.60618	1.74839	6.71819	3.45516	4.85164	6.71819	4.01515	5.15884	5.50704	1.65367	1.52704	1.30426
Dhingra_Pear_16_GATCAG_L001_R1_001 (paired) trimmed (paired) merged contig 26155 mapping	5.60618	6.99358	8.95759	5.18274	3.35883	8.95759	1.09504	1.47395	1.18008	0.330734	0.916223	0
Dhingra_Pear_16_GATCAG_L001_R1_001 (paired) trimmed (paired) merged contig 72891 mapping	5.60719	4.57354	4.88161	1.35573	4.88122	4.88161	1.43223	1.92782	4.11589	3.02803	1.19835	0.426469
Dhingra_Pear_16_GATCAG_L001_R1_001 (paired) trimmed (paired) merged contig 1017 mapping	5.60719	5.71693	5.36978	4.06719	4.88122	5.36978	3.81929	7.22934	5.65935	3.02803	3.19561	2.98529
Dhingra_Pear_16_GATCAG_L001_R1_001 (paired) trimmed (paired) merged contig 53674 mapping	5.60719	9.90934	14.6448	10.8458	9.76244	14.6448	8.5934	12.0489	9.26075	4.32576	3.59506	12.7941
Dhingra_Pear_16_GATCAG_L001_R1_001 (paired) trimmed (paired) merged contig 3319 mapping	5.60719	10.2905	4.39345	4.5191	3.41685	4.39345	2.38706	2.89173	1.54346	0.865153	1.99725	1.27941
Dhingra_Pear_16_GATCAG_L001_R1_001 (paired) trimmed (paired) merged contig 29979 mapping	5.60779	5.91147	5.23331	6.49392	3.45148	5.23331	10.2361	5.9363	9.27077	11.4455	11.0246	10.3112
Dhingra_Pear_16_GATCAG_L001_R1_001 (paired) trimmed (paired) merged contig 47098 mapping	5.60797	7.43304	4.03899	3.20489	5.19256	4.03899	3.66789	4.5573	2.73651	1.53389	2.36072	1.2602
Dhingra_Pear_16_GATCAG_L001_R1_001 (paired) trimmed (paired) merged contig 19347 mapping	5.60797	11.2622	13.848	5.34149	8.65427	13.848	9.02866	9.68427	8.51359	9.71465	17.2332	19.407
Dhingra_Pear_16_GATCAG_L001_R1_001 (paired) trimmed (paired) merged contig 32431 mapping	5.60869	5.86791	7.05876	6.15847	6.90585	7.05876	6.00935	7.47039	8.08166	6.93	4.94493	5.19067
Dhingra_Pear_16_GATCAG_L001_R1_001 (paired) trimmed (paired) merged contig 28943 mapping	5.60909	4.40565	4.23217	9.79469	11.9902	4.23217	5.51862	7.66034	6.69059	10.0007	4.61744	7.39464
Dhingra_Pear_16_GATCAG_L001_R1_001 (paired) trimmed (paired) merged contig 28909 mapping	5.60909	6.60847	6.34825	1.95894	4.93713	6.34825	4.13896	6.96394	6.69059	4.37531	1.15436	4.92976
Dhingra_Pear_16_GATCAG_L001_R1_001 (paired) trimmed (paired) merged contig 45726 mapping	5.60909	6.60847	7.05361	3.2649	4.93713	7.05361	15.1762	13.9279	5.94719	14.376	6.34898	11.7082
Dhingra_Pear_16_GATCAG_L001_R1_001 (paired) trimmed (paired) merged contig 33452 mapping	5.60909	7.70988	3.87949	1.95894	3.87917	3.87949	2.4144	3.83017	1.1151	1.87513	1.15436	0.92433
Dhingra_Pear_16_GATCAG_L001_R1_001 (paired) trimmed (paired) merged contig 33167 mapping	5.60909	8.26059	7.75897	2.61192	5.64243	7.75897	2.75931	4.87476	6.69059	1.87513	3.46308	3.0811
Dhingra_Pear_16_GATCAG_L001_R1_001 (paired) trimmed (paired) merged contig 22266 mapping	5.60909	9.08664	11.2858	3.91788	4.58448	11.2858	2.06948	1.39279	0.371699	0	0	0
Dhingra_Pear_16_GATCAG_L001_R1_001 (paired) trimmed (paired) merged contig 14734 mapping	5.60909	11.0141	9.69871	20.8953	18.1616	9.69871	21.0397	15.4948	15.0538	7.50053	11.3993	11.5541
Dhingra_Pear_16_GATCAG_L001_R1_001 (paired) trimmed (paired) merged contig 7156 mapping	5.60969	4.35239	6.19408	6.52253	5.03228	6.19408	8.85935	8.86724	9.71056	7.40986	11.2773	10.6197
Dhingra_Pear_16_GATCAG_L001_R1_001 (paired) trimmed (paired) merged contig 53354 mapping	5.61016	7.11265	6.34947	3.83344	5.52083	6.34947	4.31975	5.17853	4.65521	2.93555	1.58127	3.61764
Dhingra_Pear_16_GATCAG_L001_R1_001 (paired) trimmed (paired) merged contig 32667 mapping	5.61085	5.31205	3.17512	7.55828	3.62842	3.17512	0.8872	1.34347	1.43415	0.401941	0.371161	0.396266
Dhingra_Pear_16_GATCAG_L001_R1_001 (paired) trimmed (paired) merged contig 8977 mapping	5.61085	5.59536	6.35025	5.20682	5.35192	6.35025	3.46008	4.03041	3.72879	1.84893	1.55888	2.93237
Dhingra_Pear_16_GATCAG_L001_R1_001 (paired) trimmed (paired) merged contig 28739 mapping	5.61085	5.66618	9.07178	2.93933	4.98908	9.07178	4.436	5.37388	5.7366	5.62717	6.30974	9.90665
Dhingra_Pear_16_GATCAG_L001_R1_001 (paired) trimmed (paired) merged contig 32176 mapping	5.61085	9.56169	7.25743	7.55828	4.53552	7.25743	7.0976	5.8217	6.69269	4.01941	9.65019	9.90665
Dhingra_Pear_16_GATCAG_L001_R1_001 (paired) trimmed (paired) merged contig 24664 mapping	5.61111	5.20198	4.06018	3.66229	1.04099	4.06018	0.203629	0.411135	0.109721	0.645771	0.766696	0.909505
Dhingra_Pear_16_GATCAG_L001_R1_001 (paired) trimmed (paired) merged contig 7886 mapping	5.61134	6.11027	8.78847	6.82934	6.28613	8.78847	3.01136	3.99004	3.24522	4.43391	4.04188	5.1559
Dhingra_Pear_16_GATCAG_L001_R1_001 (paired) trimmed (paired) merged contig 39080 mapping	5.61134	7.36238	9.81486	9.26415	7.12001	9.81486	6.21093	10.8301	10.3441	2.21695	2.83456	3.6988
Dhingra_Pear_16_GATCAG_L001_R1_001 (paired) trimmed (paired) merged contig 57408 mapping	5.61169	5.48061	5.34837	5.87954	4.01096	5.34837	2.94221	3.63026	6.34139	4.14695	2.46175	4.08841
Dhingra_Pear_16_GATCAG_L001_R1_001 (paired) trimmed (paired) merged contig 3773 mapping	5.61169	8.35141	6.68547	6.49844	10.6959	6.68547	8.1728	10.2307	5.28449	5.62801	4.64997	7.0087
Dhingra_Pear_16_GATCAG_L001_R1_001 (paired) trimmed (paired) merged contig 87643 mapping	5.61218	2.68617	3.70519	1.47001	1.58781	3.70519	0.258828	0.261292	0.278928	0.234521	0	0
Dhingra_Pear_16_GATCAG_L001_R1_001 (paired) trimmed (paired) merged contig 13183 mapping	5.61218	4.75245	7.67503	4.41004	5.02806	7.67503	5.95304	5.48713	4.74178	4.45589	3.89811	3.93057
Dhingra_Pear_16_GATCAG_L001_R1_001 (paired) trimmed (paired) merged contig 37180 mapping	5.61313	6.98437	6.35282	5.88105	5.44483	6.35282	6.33971	5.12005	7.10533	6.20388	8.06276	7.58874
Dhingra_Pear_16_GATCAG_L001_R1_001 (paired) trimmed (paired) merged contig 38374 mapping	5.61321	7.89925	5.17645	4.02967	5.4113	5.17645	5.75279	4.41374	5.20761	5.00403	4.33203	4.11115
Dhingra_Pear_16_GATCAG_L001_R1_001 (paired) trimmed (paired) merged contig 11588 mapping	5.61403	3.96858	3.17692	3.5292	6.98867	3.17692	1.86418	5.64577	1.3393	4.50429	2.07968	3.88561
Dhingra_Pear_16_GATCAG_L001_R1_001 (paired) trimmed (paired) merged contig 16102 mapping	5.61403	4.63001	4.2359	3.13707	2.11778	4.2359	5.79966	3.76385	4.01789	2.25214	1.73307	3.70058
Dhingra_Pear_16_GATCAG_L001_R1_001 (paired) trimmed (paired) merged contig 22782 mapping	5.61403	4.63001	5.93026	4.31347	5.92978	5.93026	3.31409	4.60026	2.23216	1.12607	0	0.740116
Dhingra_Pear_16_GATCAG_L001_R1_001 (paired) trimmed (paired) merged contig 26312 mapping	5.61403	4.63001	7.62462	6.27413	5.50622	7.62462	1.65705	5.85487	7.14292	3.37822	6.93227	3.70058
Dhingra_Pear_16_GATCAG_L001_R1_001 (paired) trimmed (paired) merged contig 31309 mapping	5.61403	6.94501	5.40077	4.9997	6.35333	5.40077	4.34975	1.88192	5.35719	3.94125	1.03984	1.66526
Dhingra_Pear_16_GATCAG_L001_R1_001 (paired) trimmed (paired) merged contig 55987 mapping	5.61403	10.4175	13.3431	4.7056	0	13.3431	1.24278	0.627308	0.669649	0.563036	0.51992	0
Dhingra_Pear_16_GATCAG_L001_R1_001 (paired) trimmed (paired) merged contig 63538 mapping	5.61403	11.4097	7.62462	4.1174	11.436	7.62462	6.21392	6.90038	2.6786	7.31947	7.7988	7.77122
Dhingra_Pear_16_GATCAG_L001_R1_001 (paired) trimmed (paired) merged contig 20586 mapping	5.61403	13.89	19.0615	11.1758	6.98867	19.0615	14.292	9.40961	12.7233	5.63036	3.11952	3.88561
Dhingra_Pear_16_GATCAG_L001_R1_001 (paired) trimmed (paired) merged contig 20487 mapping	5.61462	6.39739	7.85953	7.35327	4.68189	7.85953	5.06978	5.86099	9.25269	6.66823	6.77335	7.66977
Dhingra_Pear_16_GATCAG_L001_R1_001 (paired) trimmed (paired) merged contig 37331 mapping	5.61575	6.10737	8.80032	1.1315	1.71104	8.80032	0.71721	0.965383	0.515272	0.216618	0.800121	0.21356
Dhingra_Pear_16_GATCAG_L001_R1_001 (paired) trimmed (paired) merged contig 58790 mapping	5.61616	4.25365	4.84286	3.92281	5.75043	4.84286	5.62425	3.8848	4.14701	2.95035	5.44884	6.61068
Dhingra_Pear_16_GATCAG_L001_R1_001 (paired) trimmed (paired) merged contig 30456 mapping	5.61616	5.67154	5.14554	2.52181	3.63185	5.14554	4.44019	5.08012	3.19001	1.34107	2.22907	2.64427
Dhingra_Pear_16_GATCAG_L001_R1_001 (paired) trimmed (paired) merged contig 36599 mapping	5.61616	6.41987	6.60848	5.55732	5.04423	6.60848	4.24285	5.17973	4.89135	9.8792	8.13198	7.66839
Dhingra_Pear_16_GATCAG_L001_R1_001 (paired) trimmed (paired) merged contig 28323 mapping	5.61682	5.58358	8.34356	1.83904	3.17824	8.34356	1.16569	2.35357	2.09369	2.11243	0	2.08261
Dhingra_Pear_16_GATCAG_L001_R1_001 (paired) trimmed (paired) merged contig 24456 mapping	5.61809	5.4156	5.20236	6.95647	8.66989	5.20236	2.26124	4.56553	5.4829	1.53666	1.41899	2.01996
Dhingra_Pear_16_GATCAG_L001_R1_001 (paired) trimmed (paired) merged contig 46210 mapping	5.61881	6.20618	5.90502	1.2615	5.22325	5.90502	4.22018	3.81189	4.78728	4.42762	5.01778	1.98414
Dhingra_Pear_16_GATCAG_L001_R1_001 (paired) trimmed (paired) merged contig 42249 mapping	5.61907	6.40667	7.28271	4.7478	2.87182	7.28271	3.71163	3.6457	3.35125	2.36324	3.10553	3.04676
Dhingra_Pear_16_GATCAG_L001_R1_001 (paired) trimmed (paired) merged contig 54996 mapping	5.61928	6.27972	5.61158	4.5022	3.55371	5.61158	4.9392	4.80154	3.74565	2.32055	3.36733	3.10486
Dhingra_Pear_16_GATCAG_L001_R1_001 (paired) trimmed (paired) merged contig 61282 mapping	5.61951	5.31402	8.8148	3.51198	3.23555	8.8148	1.74596	1.87274	2.70473	0.988746	1.18694	1.3647
Dhingra_Pear_16_GATCAG_L001_R1_001 (paired) trimmed (paired) merged contig 48063 mapping	5.61985	3.88633	4.97773	2.04803	3.31822	4.97773	4.05676	3.82235	3.20599	2.20547	3.84687	2.17433
Dhingra_Pear_16_GATCAG_L001_R1_001 (paired) trimmed (paired) merged contig 58203 mapping	5.61985	9.49991	7.46659	2.30404	5.80688	7.46659	2.7045	1.63815	2.62308	2.20547	0.905146	2.89911
Dhingra_Pear_16_GATCAG_L001_R1_001 (paired) trimmed (paired) merged contig 49183 mapping	5.62019	7.53486	9.21221	2.0305	4.82505	9.21221	5.79172	4.7641	6.47266	1.74927	2.15375	2.29943
Dhingra_Pear_16_GATCAG_L001_R1_001 (paired) trimmed (paired) merged contig 32573 mapping	5.62031	5.81984	10.9329	8.2808	5.16785	10.9329	2.23562	1.96253	2.40924	2.02567	3.1718	2.51805
Dhingra_Pear_16_GATCAG_L001_R1_001 (paired) trimmed (paired) merged contig 47952 mapping	5.62041	5.39204	5.27059	2.52372	4.36152	5.27059	0.888711	2.87095	3.63936	0.9663	1.63589	1.11143
Dhingra_Pear_16_GATCAG_L001_R1_001 (paired) trimmed (paired) merged contig 45152 mapping	5.62147	5.87796	5.62	3.53387	2.43867	5.62	1.86665	2.61724	3.01741	1.87927	1.56183	2.13065
Dhingra_Pear_16_GATCAG_L001_R1_001 (paired) trimmed (paired) merged contig 2821 mapping	5.62147	10.7625	12.1943	7.85305	6.36175	12.1943	4.1481	6.80483	3.91146	2.81891	2.1692	4.63185
Dhingra_Pear_16_GATCAG_L001_R1_001 (paired) trimmed (paired) merged contig 36802 mapping	5.62248	6.71376	8.25522	8.27902	7.56668	8.25522	8.91441	8.82947	11.238	9.29644	8.72527	12.6209
Dhingra_Pear_16_GATCAG_L001_R1_001 (paired) trimmed (paired) merged contig 12289 mapping	5.62267	8.17374	7.18473	8.74155	6.36311	7.18473	3.61363	4.66138	4.54331	3.63808	2.01569	1.97269
Dhingra_Pear_16_GATCAG_L001_R1_001 (paired) trimmed (paired) merged contig 9231 mapping	5.62391	4.39919	5.11289	5.21618	5.21681	5.11289	7.1943	7.82939	7.3681	7.67446	9.3921	9.79948
Dhingra_Pear_16_GATCAG_L001_R1_001 (paired) trimmed (paired) merged contig 61193 mapping	5.62434	4.96982	8.32412	3.39969	1.95846	8.32412	0.239436	1.20857	0	0.21695	1.40235	1.28332
Dhingra_Pear_16_GATCAG_L001_R1_001 (paired) trimmed (paired) merged contig 57517 mapping	5.62434	5.35212	5.87585	4.07962	0.979229	5.87585	0	0.48343	0	0	0.801345	0
Dhingra_Pear_16_GATCAG_L001_R1_001 (paired) trimmed (paired) merged contig 20803 mapping	5.62434	7.26359	4.89654	0.453292	2.44807	4.89654	6.70419	4.8343	7.22484	3.03729	3.20538	1.71109
Dhingra_Pear_16_GATCAG_L001_R1_001 (paired) trimmed (paired) merged contig 28491 mapping	5.62471	5.61844	8.58016	2.56225	1.9373	8.58016	1.62411	1.91283	1.45853	1.22632	3.05751	0.241801
Dhingra_Pear_16_GATCAG_L001_R1_001 (paired) trimmed (paired) merged contig 15122 mapping	5.6252	5.40551	6.60522	4.93597	4.45618	6.60522	3.26879	3.22134	2.26456	2.67974	3.90715	3.82381
Dhingra_Pear_16_GATCAG_L001_R1_001 (paired) trimmed (paired) merged contig 2583 mapping	5.62679	6.51095	7.73292	4.49171	4.3968	7.73292	5.19004	6.13763	4.47447	2.68722	4.21844	1.4571
Dhingra_Pear_16_GATCAG_L001_R1_001 (paired) trimmed (paired) merged contig 17724 mapping	5.62825	5.87751	4.34314	6.16493	3.18471	4.34314	1.13266	1.14345	3.35672	2.05259	1.8954	1.51771
Dhingra_Pear_16_GATCAG_L001_R1_001 (paired) trimmed (paired) merged contig 43561 mapping	5.62864	4.11281	4.90029	3.91263	3.49117	4.90029	3.65419	3.08422	4.00252	1.24841	1.15281	0.749176
Dhingra_Pear_16_GATCAG_L001_R1_001 (paired) trimmed (paired) merged contig 18400 mapping	5.62893	3.31592	5.52127	7.47029	4.24679	5.52127	2.0768	3.77383	2.6857	1.12906	1.39013	1.8552
Dhingra_Pear_16_GATCAG_L001_R1_001 (paired) trimmed (paired) merged contig 24223 mapping	5.62893	6.71474	5.4151	8.15835	4.77764	5.4151	6.7496	5.97523	4.92378	3.199	3.30156	3.7104
Dhingra_Pear_16_GATCAG_L001_R1_001 (paired) trimmed (paired) merged contig 57634 mapping	5.63007	5.99539	7.18892	2.11752	2.45057	7.18892	0.958719	1.12915	1.03317	0.144781	0.133694	0
Dhingra_Pear_16_GATCAG_L001_R1_001 (paired) trimmed (paired) merged contig 36707 mapping	5.63028	7.68876	7.29911	8.47314	6.37172	7.29911	5.89198	8.23579	7.57062	11.1906	9.85967	12.4497
Dhingra_Pear_16_GATCAG_L001_R1_001 (paired) trimmed (paired) merged contig 18135 mapping	5.63059	5.35119	6.80812	4.20169	4.4467	6.80812	3.92318	4.2321	4.17953	3.83912	4.16412	3.92511
Dhingra_Pear_16_GATCAG_L001_R1_001 (paired) trimmed (paired) merged contig 51028 mapping	5.63079	5.59747	7.16942	5.89956	9.55845	7.16942	3.11624	10.2242	5.03736	7.05896	1.30368	4.87151
Dhingra_Pear_16_GATCAG_L001_R1_001 (paired) trimmed (paired) merged contig 47225 mapping	5.63079	7.77427	6.37281	1.47489	4.77922	6.37281	0.779059	0.393238	0	0.705896	0.32592	0
Dhingra_Pear_16_GATCAG_L001_R1_001 (paired) trimmed (paired) merged contig 44158 mapping	5.63079	9.32912	7.96602	8.84933	3.18615	7.96602	4.67435	7.07828	7.55604	5.64717	7.17024	4.17558
Dhingra_Pear_16_GATCAG_L001_R1_001 (paired) trimmed (paired) merged contig 32441 mapping	5.63079	10.3657	12.2146	9.83259	5.84127	12.2146	9.86808	7.07828	10.9143	6.11776	11.9504	14.6145
Dhingra_Pear_16_GATCAG_L001_R1_001 (paired) trimmed (paired) merged contig 6244 mapping	5.63114	6.88017	7.2387	3.35057	4.95654	7.2387	7.07929	6.36987	5.55595	3.97418	3.41231	3.50564
Dhingra_Pear_16_GATCAG_L001_R1_001 (paired) trimmed (paired) merged contig 44820 mapping	5.63148	4.7334	4.04179	4.749	4.35234	4.04179	3.49669	5.21822	4.58742	2.20404	1.90806	1.90131
Dhingra_Pear_16_GATCAG_L001_R1_001 (paired) trimmed (paired) merged contig 44933 mapping	5.63164	4.67469	7.53264	5.00644	5.79387	7.53264	3.77782	4.19517	3.66409	3.76535	3.31896	2.3623
Dhingra_Pear_16_GATCAG_L001_R1_001 (paired) trimmed (paired) merged contig 70635 mapping	5.63244	4.39146	5.9997	1.73567	3.74951	5.9997	2.20034	3.33193	1.97601	2.32598	2.4547	4.2587
Dhingra_Pear_16_GATCAG_L001_R1_001 (paired) trimmed (paired) merged contig 19261 mapping	5.63244	7.51427	6.49967	2.08281	3.62452	6.49967	2.32258	3.57874	4.21549	3.10131	3.17066	3.38512
Dhingra_Pear_16_GATCAG_L001_R1_001 (paired) trimmed (paired) merged contig 36117 mapping	5.6332	6.68428	7.46848	8.76879	5.64644	7.46848	3.74108	4.13638	3.64764	4.19683	2.53394	2.70534
Dhingra_Pear_16_GATCAG_L001_R1_001 (paired) trimmed (paired) merged contig 32403 mapping	5.63391	2.21257	5.66786	2.62348	5.6674	5.66786	3.4644	7.69423	5.22682	13.184	9.27574	24.7579
Dhingra_Pear_16_GATCAG_L001_R1_001 (paired) trimmed (paired) merged contig 108172 mapping	5.63391	2.76571	2.83393	0.655869	1.41685	2.83393	0	1.39895	0	0.62781	3.4784	1.85684
Dhingra_Pear_16_GATCAG_L001_R1_001 (paired) trimmed (paired) merged contig 38991 mapping	5.63391	2.76571	2.83393	1.96761	2.12527	2.83393	2.07864	1.39895	0.746688	0.62781	0.579734	0
Dhingra_Pear_16_GATCAG_L001_R1_001 (paired) trimmed (paired) merged contig 90289 mapping	5.63391	4.97828	12.0442	3.27934	2.12527	12.0442	2.77152	1.39895	0	0	1.7392	1.23789
Dhingra_Pear_16_GATCAG_L001_R1_001 (paired) trimmed (paired) merged contig 13762 mapping	5.63391	5.25485	8.14754	14.4291	6.73004	8.14754	5.88948	5.59581	8.21357	14.1257	8.40614	13.9263
Dhingra_Pear_16_GATCAG_L001_R1_001 (paired) trimmed (paired) merged contig 67415 mapping	5.63391	5.53142	4.60513	1.96761	1.77106	4.60513	14.204	8.04397	6.34685	45.8301	55.9443	69.322
Dhingra_Pear_16_GATCAG_L001_R1_001 (paired) trimmed (paired) merged contig 10688 mapping	5.63391	6.08457	6.37634	1.31174	1.41685	6.37634	5.54304	2.7979	5.22682	1.88343	2.31894	3.71368
Dhingra_Pear_16_GATCAG_L001_R1_001 (paired) trimmed (paired) merged contig 52055 mapping	5.63391	6.08457	7.08482	0	2.8337	7.08482	2.07864	4.89633	3.73344	3.76686	0.579734	6.18947
Dhingra_Pear_16_GATCAG_L001_R1_001 (paired) trimmed (paired) merged contig 28620 mapping	5.63391	10.5097	13.4612	24.2671	17.7106	13.4612	22.1722	17.4869	17.9205	19.4621	20.8704	35.28
Dhingra_Pear_16_GATCAG_L001_R1_001 (paired) trimmed (paired) merged contig 24709 mapping	5.63391	12.1691	6.37634	5.24695	5.6674	6.37634	4.15728	4.19685	5.22682	6.2781	2.31894	11.141
Dhingra_Pear_16_GATCAG_L001_R1_001 (paired) trimmed (paired) merged contig 18549 mapping	5.63493	5.50975	6.53432	4.59729	4.18163	6.53432	4.44773	5.93515	5.61954	6.99466	7.22898	7.4896
Dhingra_Pear_16_GATCAG_L001_R1_001 (paired) trimmed (paired) merged contig 22768 mapping	5.63602	6.49952	6.81119	6.30537	5.40527	6.81119	4.96946	5.55046	5.24144	3.54473	2.91942	4.34475
Dhingra_Pear_16_GATCAG_L001_R1_001 (paired) trimmed (paired) merged contig 41832 mapping	5.6364	2.98829	6.37916	2.95272	3.18932	6.37916	2.18354	1.88942	4.0339	2.8264	2.87095	3.06514
Dhingra_Pear_16_GATCAG_L001_R1_001 (paired) trimmed (paired) merged contig 53959 mapping	5.6364	5.31252	4.89069	2.36217	2.33884	4.89069	2.07956	2.30929	1.79284	0.753705	0.869986	1.30036
Dhingra_Pear_16_GATCAG_L001_R1_001 (paired) trimmed (paired) merged contig 29020 mapping	5.6364	5.47853	5.10333	1.77163	0.637865	5.10333	0.623868	1.25961	0	0.565279	0	0
Dhingra_Pear_16_GATCAG_L001_R1_001 (paired) trimmed (paired) merged contig 25207 mapping	5.6364	5.47853	8.93083	6.49598	4.46505	8.93083	3.74321	3.77884	3.36158	2.8264	0.521991	5.57299
Dhingra_Pear_16_GATCAG_L001_R1_001 (paired) trimmed (paired) merged contig 8446 mapping	5.6364	6.36395	6.16652	7.4146	4.53593	6.16652	2.2182	3.42895	2.91337	4.33381	2.95795	3.0961
Dhingra_Pear_16_GATCAG_L001_R1_001 (paired) trimmed (paired) merged contig 56262 mapping	5.6364	6.47463	7.65499	5.31489	3.82719	7.65499	4.99094	10.7067	6.72317	11.3056	3.13195	10.5887
Dhingra_Pear_16_GATCAG_L001_R1_001 (paired) trimmed (paired) merged contig 29021 mapping	5.6364	9.46292	12.1204	6.49598	3.82719	12.1204	0.623868	1.25961	0.672317	0.565279	0.521991	0
Dhingra_Pear_16_GATCAG_L001_R1_001 (paired) trimmed (paired) merged contig 2073 mapping	5.63695	6.92476	10.1143	12.5323	4.97894	10.1143	9.58719	11.2147	8.36378	8.68684	8.78559	10.4674
Dhingra_Pear_16_GATCAG_L001_R1_001 (paired) trimmed (paired) merged contig 46083 mapping	5.63781	7.78395	6.77955	2.95345	4.18703	6.77955	7.41028	5.31532	3.99288	6.89105	4.4054	3.83238
Dhingra_Pear_16_GATCAG_L001_R1_001 (paired) trimmed (paired) merged contig 66763 mapping	5.63813	7.66463	6.0866	5.54372	4.61367	6.0866	3.36032	4.16769	3.00049	2.26181	1.44596	1.11494
Dhingra_Pear_16_GATCAG_L001_R1_001 (paired) trimmed (paired) merged contig 6208 mapping	5.63844	3.17055	4.06094	5.63905	5.80087	4.06094	7.94301	8.30501	7.33702	4.36965	5.93387	4.81478
Dhingra_Pear_16_GATCAG_L001_R1_001 (paired) trimmed (paired) merged contig 30888 mapping	5.63844	3.17055	5.80134	5.90757	3.48052	5.80134	2.83679	6.30035	3.66851	1.54223	0.949419	3.54773
Dhingra_Pear_16_GATCAG_L001_R1_001 (paired) trimmed (paired) merged contig 61218 mapping	5.63844	4.52935	4.64107	0	1.16017	4.64107	0	2.8638	0	0	1.42413	1.01364
Dhingra_Pear_16_GATCAG_L001_R1_001 (paired) trimmed (paired) merged contig 14715 mapping	5.63844	5.88816	4.64107	4.83347	5.80087	4.64107	1.70207	3.43655	3.66851	3.08446	0.949419	1.01364
Dhingra_Pear_16_GATCAG_L001_R1_001 (paired) trimmed (paired) merged contig 40466 mapping	5.63844	6.3411	4.06094	6.44462	9.86148	4.06094	7.37566	10.8824	7.94844	7.19707	4.27239	6.58864
Dhingra_Pear_16_GATCAG_L001_R1_001 (paired) trimmed (paired) merged contig 41091 mapping	5.63844	6.79403	15.0835	12.8892	8.12122	15.0835	7.37566	8.59139	14.0626	4.62669	7.59535	3.54773
Dhingra_Pear_16_GATCAG_L001_R1_001 (paired) trimmed (paired) merged contig 9831 mapping	5.63909	6.17373	7.26527	7.43175	5.69937	7.26527	4.00408	4.04219	3.93429	3.52134	3.38306	3.85736
Dhingra_Pear_16_GATCAG_L001_R1_001 (paired) trimmed (paired) merged contig 16997 mapping	5.63933	3.24983	4.71748	2.82581	2.77477	4.71748	0.814164	1.09589	0.877391	0.245901	0	0.727289
Dhingra_Pear_16_GATCAG_L001_R1_001 (paired) trimmed (paired) merged contig 26362 mapping	5.63933	5.8497	9.98997	6.42229	9.98916	9.98997	11.1269	10.1369	10.8212	3.93442	9.53697	6.5456
Dhingra_Pear_16_GATCAG_L001_R1_001 (paired) trimmed (paired) merged contig 1908 mapping	5.63995	8.44593	7.32386	5.03833	3.49367	7.32386	4.73124	4.77628	5.59436	9.64556	10.3914	11.0943
Dhingra_Pear_16_GATCAG_L001_R1_001 (paired) trimmed (paired) merged contig 154 mapping	5.64015	4.98379	10.639	1.96979	2.12763	10.639	3.12141	1.05038	2.24254	4.24241	5.22338	6.50614
Dhingra_Pear_16_GATCAG_L001_R1_001 (paired) trimmed (paired) merged contig 46935 mapping	5.64015	5.39911	6.91535	1.96979	2.65953	6.91535	3.12141	2.62594	3.36382	4.71379	3.48226	1.39417
Dhingra_Pear_16_GATCAG_L001_R1_001 (paired) trimmed (paired) merged contig 63537 mapping	5.64015	5.81443	5.3195	2.95468	4.25526	5.3195	11.4452	4.2015	5.04573	5.65655	3.04697	4.64724
Dhingra_Pear_16_GATCAG_L001_R1_001 (paired) trimmed (paired) merged contig 11727 mapping	5.64015	6.22974	8.5112	7.14047	5.98395	8.5112	9.62435	9.32208	6.58748	4.36025	3.80872	5.57669
Dhingra_Pear_16_GATCAG_L001_R1_001 (paired) trimmed (paired) merged contig 1137 mapping	5.64015	7.06038	7.4473	11.3263	7.9786	7.4473	5.72259	9.45338	8.40954	7.54206	6.96451	5.57669
Dhingra_Pear_16_GATCAG_L001_R1_001 (paired) trimmed (paired) merged contig 59119 mapping	5.64065	4.44541	5.86635	1.27781	1.55273	5.86635	4.72472	3.57728	4.18242	5.80995	3.95319	6.02939
Dhingra_Pear_16_GATCAG_L001_R1_001 (paired) trimmed (paired) merged contig 22651 mapping	5.6409	4.45278	6.12888	4.49171	4.00047	6.12888	5.16142	5.04247	4.84454	4.52584	4.7365	4.83377
Dhingra_Pear_16_GATCAG_L001_R1_001 (paired) trimmed (paired) merged contig 53206 mapping	5.64159	6.13547	6.38503	1.81873	5.8934	6.38503	3.84272	4.84913	7.76464	1.74092	4.82282	4.29086
Dhingra_Pear_16_GATCAG_L001_R1_001 (paired) trimmed (paired) merged contig 54031 mapping	5.64159	6.13547	6.87619	8.63896	9.82233	6.87619	5.76408	7.27369	7.76464	9.57506	8.03803	10.7271
Dhingra_Pear_16_GATCAG_L001_R1_001 (paired) trimmed (paired) merged contig 67383 mapping	5.64159	9.97014	7.8585	5.45618	5.40228	7.8585	12.0085	7.27369	3.10586	5.22276	2.41141	6.43629
Dhingra_Pear_16_GATCAG_L001_R1_001 (paired) trimmed (paired) merged contig 24690 mapping	5.64159	10.7371	11.7878	7.72959	7.85787	11.7878	7.68544	8.72843	6.21171	4.3523	7.63613	6.43629
Dhingra_Pear_16_GATCAG_L001_R1_001 (paired) trimmed (paired) merged contig 34538 mapping	5.64223	5.26262	7.80481	6.02101	4.25683	7.80481	5.78253	6.07108	4.48675	4.08679	5.41884	4.75227
Dhingra_Pear_16_GATCAG_L001_R1_001 (paired) trimmed (paired) merged contig 49089 mapping	5.64223	9.78662	5.91274	6.34943	5.43928	5.91274	4.62602	6.07108	2.7419	2.51495	2.51589	3.0993
Dhingra_Pear_16_GATCAG_L001_R1_001 (paired) trimmed (paired) merged contig 36244 mapping	5.64243	3.64816	4.04965	3.02797	2.02466	4.04965	1.52326	0.922655	1.80571	0.966143	1.52941	1.36072
Dhingra_Pear_16_GATCAG_L001_R1_001 (paired) trimmed (paired) merged contig 52910 mapping	5.64282	3.9177	4.56174	2.95608	3.19296	4.56174	2.67677	3.603	2.40387	2.82962	1.11983	4.78229
Dhingra_Pear_16_GATCAG_L001_R1_001 (paired) trimmed (paired) merged contig 25263 mapping	5.64282	4.27385	5.47408	8.02365	5.0175	5.47408	3.56902	3.603	5.76928	3.63808	4.47931	7.17343
Dhingra_Pear_16_GATCAG_L001_R1_001 (paired) trimmed (paired) merged contig 15896 mapping	5.64282	5.34232	8.21113	7.17905	6.84205	8.21113	4.46128	4.05337	4.32696	1.21269	0.373276	1.5941
Dhingra_Pear_16_GATCAG_L001_R1_001 (paired) trimmed (paired) merged contig 36991 mapping	5.64282	5.87655	7.07069	6.54561	5.0175	7.07069	5.5766	8.55712	6.97122	2.22327	3.9194	3.18819
Dhingra_Pear_16_GATCAG_L001_R1_001 (paired) trimmed (paired) merged contig 7610 mapping	5.64282	6.97045	7.55945	9.47152	5.79945	7.55945	4.52501	7.59203	5.35719	8.14237	8.10542	10.8171
Dhingra_Pear_16_GATCAG_L001_R1_001 (paired) trimmed (paired) merged contig 59678 mapping	5.6439	4.32216	4.68427	3.94219	5.96132	4.68427	4.58111	3.78387	3.14165	0.754708	1.39383	1.11608
Dhingra_Pear_16_GATCAG_L001_R1_001 (paired) trimmed (paired) merged contig 29371 mapping	5.6439	5.65206	5.11012	7.49016	3.19356	5.11012	2.91525	3.36344	4.71248	6.03766	4.52994	3.90628
Dhingra_Pear_16_GATCAG_L001_R1_001 (paired) trimmed (paired) merged contig 23626 mapping	5.6439	5.65206	9.93634	13.5349	8.65811	9.93634	8.19048	7.84802	9.27535	6.66658	5.22686	5.08436
Dhingra_Pear_16_GATCAG_L001_R1_001 (paired) trimmed (paired) merged contig 10397 mapping	5.64438	5.4702	6.18212	4.95995	4.32714	6.18212	5.84445	5.69663	8.47015	6.02601	7.58802	7.56119
Dhingra_Pear_16_GATCAG_L001_R1_001 (paired) trimmed (paired) merged contig 47968 mapping	5.64483	3.42921	3.99294	2.58749	4.39188	3.99294	2.343	3.54796	2.52496	2.4768	1.9604	1.39533
Dhingra_Pear_16_GATCAG_L001_R1_001 (paired) trimmed (paired) merged contig 11816 mapping	5.64483	5.29968	7.18729	6.28391	3.99262	7.18729	5.85751	5.51905	3.36661	4.95359	11.4356	6.97666
Dhingra_Pear_16_GATCAG_L001_R1_001 (paired) trimmed (paired) merged contig 69698 mapping	5.64483	12.4698	11.9788	1.10893	0	11.9788	3.51451	2.75953	2.10413	7.43039	2.28713	3.48833
Dhingra_Pear_16_GATCAG_L001_R1_001 (paired) trimmed (paired) merged contig 75079 mapping	5.64512	3.97019	2.08621	2.89693	11.0821	2.08621	4.33558	0.772385	0.687099	3.46625	3.20081	1.70866
Dhingra_Pear_16_GATCAG_L001_R1_001 (paired) trimmed (paired) merged contig 31725 mapping	5.64526	8.61618	7.35725	18.6403	11.035	7.35725	7.57392	14.7186	12.4472	16.1272	13.3079	13.5315
Dhingra_Pear_16_GATCAG_L001_R1_001 (paired) trimmed (paired) merged contig 9903 mapping	5.64566	7.04283	4.8862	2.0877	1.87915	4.8862	2.94067	2.2265	1.18839	1.66532	1.23023	1.31345
Dhingra_Pear_16_GATCAG_L001_R1_001 (paired) trimmed (paired) merged contig 14034 mapping	5.64628	4.8027	5.31533	1.76921	1.85126	5.31533	1.34338	2.00476	1.8883	1.37598	1.46609	1.93049
Dhingra_Pear_16_GATCAG_L001_R1_001 (paired) trimmed (paired) merged contig 18386 mapping	5.6464	8.03835	8.87566	6.90189	5.67996	8.87566	4.1665	4.20616	6.73509	2.51681	2.61459	5.89303
Dhingra_Pear_16_GATCAG_L001_R1_001 (paired) trimmed (paired) merged contig 42592 mapping	5.64706	6.30303	8.07312	2.1798	4.70894	8.07312	5.26356	2.98894	4.96328	4.17309	2.47727	2.05709
Dhingra_Pear_16_GATCAG_L001_R1_001 (paired) trimmed (paired) merged contig 15348 mapping	5.64736	7.29333	6.88323	3.64118	3.76908	6.88323	4.32748	6.79572	5.18172	4.64721	2.81619	2.8635
Dhingra_Pear_16_GATCAG_L001_R1_001 (paired) trimmed (paired) merged contig 52219 mapping	5.64819	6.65453	8.21893	2.53619	2.43504	8.21893	1.1908	0.901605	0.962461	5.12513	2.24178	4.5209
Dhingra_Pear_16_GATCAG_L001_R1_001 (paired) trimmed (paired) merged contig 43143 mapping	5.64831	5.16717	6.99431	6.1964	5.1137	6.99431	4.92794	5.79162	7.29222	5.59809	5.35403	8.73851
Dhingra_Pear_16_GATCAG_L001_R1_001 (paired) trimmed (paired) merged contig 30890 mapping	5.64844	6.15185	9.36617	5.78041	5.50032	9.36617	4.79805	8.65999	7.99102	6.71879	6.32594	7.79287
Dhingra_Pear_16_GATCAG_L001_R1_001 (paired) trimmed (paired) merged contig 12810 mapping	5.64868	5.21821	6.68365	1.34507	1.45285	6.68365	0.568388	2.00829	0	1.54503	0.475571	1.77708
Dhingra_Pear_16_GATCAG_L001_R1_001 (paired) trimmed (paired) merged contig 16451 mapping	5.64912	6.29392	7.78346	10.2935	5.83713	7.78346	18.7583	12.899	15.5275	5.66555	3.86691	4.12846
Dhingra_Pear_16_GATCAG_L001_R1_001 (paired) trimmed (paired) merged contig 7870 mapping	5.64998	5.46796	6.80053	3.33568	5.02387	6.80053	3.92097	3.75788	2.94179	2.69829	1.57805	1.72913
Dhingra_Pear_16_GATCAG_L001_R1_001 (paired) trimmed (paired) merged contig 76848 mapping	5.65025	8.06517	5.65697	1.59383	3.68903	5.65697	3.84862	3.3996	3.62906	1.52565	2.41511	2.57847
Dhingra_Pear_16_GATCAG_L001_R1_001 (paired) trimmed (paired) merged contig 33134 mapping	5.65025	8.44923	9.59226	12.7507	10.3293	9.59226	17.0783	16.0267	13.9978	15.6924	6.84282	11.6031
Dhingra_Pear_16_GATCAG_L001_R1_001 (paired) trimmed (paired) merged contig 43346 mapping	5.65058	8.50661	5.68463	3.72759	5.21049	5.68463	8.80244	8.65239	8.4875	10.2846	6.97739	10.3463
Dhingra_Pear_16_GATCAG_L001_R1_001 (paired) trimmed (paired) merged contig 25083 mapping	5.65087	5.88493	6.39554	1.90305	3.6543	6.39554	2.4572	2.25509	3.61095	0.809615	0.934521	3.59183
Dhingra_Pear_16_GATCAG_L001_R1_001 (paired) trimmed (paired) merged contig 19084 mapping	5.65115	7.40418	5.07258	3.47086	4.41058	5.07258	2.80397	3.48389	2.3244	2.73608	1.08281	1.92675
Dhingra_Pear_16_GATCAG_L001_R1_001 (paired) trimmed (paired) merged contig 39255 mapping	5.65188	4.99416	4.99741	2.59072	3.19808	4.99741	3.3234	3.74975	3.58149	3.18843	2.7807	4.19122
Dhingra_Pear_16_GATCAG_L001_R1_001 (paired) trimmed (paired) merged contig 44387 mapping	5.6523	6.16972	7.14976	2.96104	4.51527	7.14976	3.86417	4.08671	4.56085	2.50091	1.23168	2.13686
Dhingra_Pear_16_GATCAG_L001_R1_001 (paired) trimmed (paired) merged contig 15665 mapping	5.65249	7.27799	5.84902	4.2302	4.93471	5.84902	12.9599	11.6396	11.751	9.31323	6.95482	9.6608
Dhingra_Pear_16_GATCAG_L001_R1_001 (paired) trimmed (paired) merged contig 4972 mapping	5.65315	5.37954	5.41379	5.01175	3.93698	5.41379	4.17148	6.31678	7.78055	2.03524	1.6109	2.43647
Dhingra_Pear_16_GATCAG_L001_R1_001 (paired) trimmed (paired) merged contig 41924 mapping	5.65329	7.49312	6.87815	5.18274	5.27815	6.87815	8.13459	7.42241	8.09198	4.39404	4.84289	3.49355
Dhingra_Pear_16_GATCAG_L001_R1_001 (paired) trimmed (paired) merged contig 47357 mapping	5.65491	5.35376	5.94296	6.55962	4.34258	5.94296	3.46489	4.51339	4.21578	1.41784	2.15093	1.59751
Dhingra_Pear_16_GATCAG_L001_R1_001 (paired) trimmed (paired) merged contig 25212 mapping	5.65635	6.66415	7.21115	5.24514	5.8126	7.21115	4.67758	5.15799	4.34287	11.476	12.4035	12.6639
Dhingra_Pear_16_GATCAG_L001_R1_001 (paired) trimmed (paired) merged contig 119530 mapping	5.65895	1.50012	2.56187	3.55743	1.28083	2.56187	0.626363	0	1.35001	0	1.57224	0.559528
Dhingra_Pear_16_GATCAG_L001_R1_001 (paired) trimmed (paired) merged contig 6692 mapping	5.65895	2.2224	4.98142	5.27027	2.13472	4.98142	0.695959	4.21551	5.25005	2.5224	2.32924	4.97358
Dhingra_Pear_16_GATCAG_L001_R1_001 (paired) trimmed (paired) merged contig 8166 mapping	5.65895	2.778	4.26979	2.63514	2.84629	4.26979	0.695959	1.40517	0	0	1.74693	0.621697
Dhingra_Pear_16_GATCAG_L001_R1_001 (paired) trimmed (paired) merged contig 32608 mapping	5.65895	3.33361	6.04886	4.94088	4.62523	6.04886	3.82778	5.62068	4.12504	1.5765	0.873466	0
Dhingra_Pear_16_GATCAG_L001_R1_001 (paired) trimmed (paired) merged contig 66865 mapping	5.65895	3.57172	5.9472	1.69402	3.65952	5.9472	3.57922	2.70997	4.33932	1.62154	0.374342	0.799325
Dhingra_Pear_16_GATCAG_L001_R1_001 (paired) trimmed (paired) merged contig 28820 mapping	5.65895	3.88921	10.6745	3.9527	3.55787	10.6745	4.87171	4.21551	4.50004	6.306	4.07617	8.08207
Dhingra_Pear_16_GATCAG_L001_R1_001 (paired) trimmed (paired) merged contig 30061 mapping	5.65895	4.00033	2.56187	0.592905	3.20208	2.56187	3.75818	3.16163	0	1.70262	1.57224	0
Dhingra_Pear_16_GATCAG_L001_R1_001 (paired) trimmed (paired) merged contig 22327 mapping	5.65895	4.06283	4.80351	4.26151	3.20208	4.80351	1.95739	2.76643	4.64067	1.77356	1.14642	2.27308
Dhingra_Pear_16_GATCAG_L001_R1_001 (paired) trimmed (paired) merged contig 33506 mapping	5.65895	4.54583	4.65795	2.69502	1.16439	4.65795	3.41653	3.44905	5.52278	4.12757	0	2.03465
Dhingra_Pear_16_GATCAG_L001_R1_001 (paired) trimmed (paired) merged contig 17344 mapping	5.65895	4.70627	6.02793	3.48768	3.5788	6.02793	2.94759	2.97565	3.97062	2.50385	2.15797	1.9748
Dhingra_Pear_16_GATCAG_L001_R1_001 (paired) trimmed (paired) merged contig 52147 mapping	5.65895	5.00041	7.04515	6.52196	4.48291	7.04515	2.50545	3.79396	6.07505	4.54032	1.57224	2.79764
Dhingra_Pear_16_GATCAG_L001_R1_001 (paired) trimmed (paired) merged contig 26135 mapping	5.65895	5.34526	5.52127	2.24895	4.6375	5.52127	5.1837	2.61652	3.25865	5.08829	1.62645	5.01646
Dhingra_Pear_16_GATCAG_L001_R1_001 (paired) trimmed (paired) merged contig 51347 mapping	5.65895	5.54099	6.05848	4.6471	2.76937	6.05848	0	0.341798	0.364868	0	0	0
Dhingra_Pear_16_GATCAG_L001_R1_001 (paired) trimmed (paired) merged contig 36439 mapping	5.65895	5.55601	5.69305	3.29392	1.42315	5.69305	3.4798	4.21551	6.75006	0	0	0.621697
Dhingra_Pear_16_GATCAG_L001_R1_001 (paired) trimmed (paired) merged contig 15155 mapping	5.65895	5.55601	8.53957	4.28209	4.98101	8.53957	3.13182	3.51292	4.12504	5.3601	3.49386	3.10849
Dhingra_Pear_16_GATCAG_L001_R1_001 (paired) trimmed (paired) merged contig 11659 mapping	5.65895	5.88283	7.91166	4.88275	3.76715	7.91166	0.736898	2.23174	1.19119	0.667694	0	1.64567
Dhingra_Pear_16_GATCAG_L001_R1_001 (paired) trimmed (paired) merged contig 47199 mapping	5.65895	6.00049	5.20914	2.84595	4.78177	5.20914	2.42194	1.18034	1.44001	0.983736	1.04816	0.671433
Dhingra_Pear_16_GATCAG_L001_R1_001 (paired) trimmed (paired) merged contig 28374 mapping	5.65895	6.00049	6.72491	1.63049	3.8425	6.72491	2.97523	0.632326	2.19377	0.85131	0.917139	0.279764
Dhingra_Pear_16_GATCAG_L001_R1_001 (paired) trimmed (paired) merged contig 56566 mapping	5.65895	6.25051	6.9384	6.42314	6.93784	6.9384	8.35151	5.79632	2.25002	4.25655	6.11426	7.92664
Dhingra_Pear_16_GATCAG_L001_R1_001 (paired) trimmed (paired) merged contig 16402 mapping	5.65895	6.73132	4.43401	8.20946	4.43365	4.43401	6.02272	8.99849	10.1251	7.63996	11.0863	11.8362
Dhingra_Pear_16_GATCAG_L001_R1_001 (paired) trimmed (paired) merged contig 54688 mapping	5.65895	6.78627	3.65982	3.81153	5.94672	3.65982	1.34221	2.70997	1.92859	0.810772	0.374342	1.99831
Dhingra_Pear_16_GATCAG_L001_R1_001 (paired) trimmed (paired) merged contig 24346 mapping	5.65895	7.00057	6.40468	7.90541	11.5275	6.40468	7.93394	11.3819	8.55008	7.94556	9.08404	8.57943
Dhingra_Pear_16_GATCAG_L001_R1_001 (paired) trimmed (paired) merged contig 17797 mapping	5.65895	7.03182	8.20599	7.04075	7.00455	8.20599	5.0892	7.50887	9.07039	8.5131	6.55099	8.39292
Dhingra_Pear_16_GATCAG_L001_R1_001 (paired) trimmed (paired) merged contig 66039 mapping	5.65895	7.18809	5.60409	1.85283	1.60104	5.60409	2.74034	1.58081	2.10939	0.354713	0.655099	1.74852
Dhingra_Pear_16_GATCAG_L001_R1_001 (paired) trimmed (paired) merged contig 13193 mapping	5.65895	7.35774	6.86215	3.64213	6.40416	6.86215	2.86338	2.8003	2.12145	2.18908	1.04816	1.19899
Dhingra_Pear_16_GATCAG_L001_R1_001 (paired) trimmed (paired) merged contig 36400 mapping	5.65895	7.50061	6.9384	4.44679	5.87048	6.9384	2.60985	1.58081	2.25002	2.8377	3.49386	6.06155
Dhingra_Pear_16_GATCAG_L001_R1_001 (paired) trimmed (paired) merged contig 1316 mapping	5.65895	7.84679	7.29148	3.01014	3.8425	7.29148	5.3	4.66948	4.67312	4.80226	4.11201	4.47622
Dhingra_Pear_16_GATCAG_L001_R1_001 (paired) trimmed (paired) merged contig 60330 mapping	5.65895	8.21496	9.14954	2.96453	3.65952	9.14954	3.57922	4.51661	2.89288	6.48617	3.74342	3.1973
Dhingra_Pear_16_GATCAG_L001_R1_001 (paired) trimmed (paired) merged contig 42952 mapping	5.65895	8.22648	10.3301	11.6668	11.1556	10.3301	14.3457	20.8056	22.8631	26.7293	18.0892	22.9226
Dhingra_Pear_16_GATCAG_L001_R1_001 (paired) trimmed (paired) merged contig 18802 mapping	5.65895	8.35685	5.08865	3.00514	5.08824	5.08865	7.12167	6.75636	7.85966	8.70747	10.5534	7.05158
Dhingra_Pear_16_GATCAG_L001_R1_001 (paired) trimmed (paired) merged contig 24840 mapping	5.65895	8.57213	3.65982	5.92905	7.31904	3.65982	8.50065	7.67824	6.75006	6.48617	5.61514	6.79427
Dhingra_Pear_16_GATCAG_L001_R1_001 (paired) trimmed (paired) merged contig 30359 mapping	5.65895	9.06324	8.80643	4.07622	6.80442	8.80643	7.04659	5.92806	7.17194	6.73954	7.20609	10.4911
Dhingra_Pear_16_GATCAG_L001_R1_001 (paired) trimmed (paired) merged contig 29616 mapping	5.65895	9.23152	4.92668	4.10473	6.89679	4.92668	5.78182	5.83686	5.19235	8.29482	12.4973	14.2034
Dhingra_Pear_16_GATCAG_L001_R1_001 (paired) trimmed (paired) merged contig 36956 mapping	5.65895	15.8346	11.7419	32.1157	11.741	11.7419	21.4007	17.9159	17.4377	17.9721	9.60812	13.0556
Dhingra_Pear_16_GATCAG_L001_R1_001 (paired) trimmed (paired) merged contig 47837 mapping	5.66279	7.71773	9.55922	2.71514	2.06376	9.55922	4.99306	3.11015	4.80839	3.08027	2.66662	1.42349
Dhingra_Pear_16_GATCAG_L001_R1_001 (paired) trimmed (paired) merged contig 53635 mapping	5.66322	5.52349	6.71185	5.0379	4.17189	6.71185	5.4996	6.98472	6.94634	3.69716	3.56247	2.85258
Dhingra_Pear_16_GATCAG_L001_R1_001 (paired) trimmed (paired) merged contig 35623 mapping	5.66339	9.12555	10.8085	8.72604	7.54022	10.8085	7.98933	8.18947	10.1993	6.01397	7.40458	8.12501
Dhingra_Pear_16_GATCAG_L001_R1_001 (paired) trimmed (paired) merged contig 31860 mapping	5.66387	5.00476	6.68896	3.22512	2.6475	6.68896	2.31684	2.61405	3.08423	1.97577	2.05253	1.70439
Dhingra_Pear_16_GATCAG_L001_R1_001 (paired) trimmed (paired) merged contig 31290 mapping	5.66387	5.43996	6.41025	2.06407	5.71302	6.41025	7.9045	7.42942	6.4622	5.06291	4.78924	4.13924
Dhingra_Pear_16_GATCAG_L001_R1_001 (paired) trimmed (paired) merged contig 56382 mapping	5.66422	5.58705	6.70881	4.27841	4.47218	6.70881	4.51985	4.26849	3.29961	2.77429	1.70789	2.0839
Dhingra_Pear_16_GATCAG_L001_R1_001 (paired) trimmed (paired) merged contig 50012 mapping	5.66422	7.10021	4.47254	2.89828	3.72682	4.47254	3.79084	6.03477	5.02798	4.22749	3.53778	2.47463
Dhingra_Pear_16_GATCAG_L001_R1_001 (paired) trimmed (paired) merged contig 29231 mapping	5.66524	7.78706	9.4396	12.5308	6.50033	9.4396	14.7185	10.9901	12.2012	21.701	20.0392	22.0948
Dhingra_Pear_16_GATCAG_L001_R1_001 (paired) trimmed (paired) merged contig 53529 mapping	5.66524	8.76045	7.48044	3.79222	4.98655	7.48044	5.05132	4.04435	4.12963	2.36738	4.51793	4.66792
Dhingra_Pear_16_GATCAG_L001_R1_001 (paired) trimmed (paired) merged contig 35850 mapping	5.66542	5.29219	5.1296	6.78381	4.76282	5.1296	3.94165	4.34091	5.59931	10.3898	7.34551	10.4031
Dhingra_Pear_16_GATCAG_L001_R1_001 (paired) trimmed (paired) merged contig 42766 mapping	5.66561	6.33149	6.22363	7.15816	8.2975	6.22363	14.5709	13.4062	10.7333	8.02177	9.25935	11.5333
Dhingra_Pear_16_GATCAG_L001_R1_001 (paired) trimmed (paired) merged contig 34343 mapping	5.66603	4.69375	5.9117	6.67853	6.41218	5.9117	6.17348	6.4301	7.07531	7.72466	7.05113	7.6156
Dhingra_Pear_16_GATCAG_L001_R1_001 (paired) trimmed (paired) merged contig 74415 mapping	5.66685	8.15157	8.42721	4.00425	4.69797	8.42721	7.87695	7.51016	9.19605	1.98256	0.610246	0.781827
Dhingra_Pear_16_GATCAG_L001_R1_001 (paired) trimmed (paired) merged contig 40646 mapping	5.66704	9.83628	5.72664	5.72548	4.58094	5.72664	3.36032	2.48769	2.89702	0.202983	0.562317	1.80105
Dhingra_Pear_16_GATCAG_L001_R1_001 (paired) trimmed (paired) merged contig 34038 mapping	5.6675	5.10246	6.29333	5.26579	3.14641	6.29333	2.01213	3.7041	3.57146	1.82316	2.67387	2.32608
Dhingra_Pear_16_GATCAG_L001_R1_001 (paired) trimmed (paired) merged contig 58784 mapping	5.66767	5.39335	6.90797	1.82714	3.20701	6.90797	2.17152	1.46146	2.34016	2.62345	3.63383	4.9573
Dhingra_Pear_16_GATCAG_L001_R1_001 (paired) trimmed (paired) merged contig 27603 mapping	5.66839	4.59136	6.68268	6.18641	4.54385	6.68268	3.65989	5.806	3.38066	3.78992	5.03081	6.3052
Dhingra_Pear_16_GATCAG_L001_R1_001 (paired) trimmed (paired) merged contig 10624 mapping	5.66839	9.18272	11.4942	4.70167	3.47471	11.4942	3.65989	4.75036	3.38066	0.947479	2.40604	0.467052
Dhingra_Pear_16_GATCAG_L001_R1_001 (paired) trimmed (paired) merged contig 29143 mapping	5.6686	7.46011	7.91712	10.1092	7.77999	7.91712	9.21123	13.0724	13.5231	12.3378	11.9515	13.1177
Dhingra_Pear_16_GATCAG_L001_R1_001 (paired) trimmed (paired) merged contig 24955 mapping	5.66996	6.37211	6.23023	5.36383	4.23621	6.23023	4.14326	3.44458	2.75781	2.64999	3.21177	2.39487
Dhingra_Pear_16_GATCAG_L001_R1_001 (paired) trimmed (paired) merged contig 2905 mapping	5.67001	8.67617	8.76496	4.92639	4.22562	8.76496	7.50044	4.01771	5.77351	1.38695	3.20185	3.28169
Dhingra_Pear_16_GATCAG_L001_R1_001 (paired) trimmed (paired) merged contig 7214 mapping	5.67029	4.75991	4.81313	3.56456	2.24595	4.81313	3.13809	3.48476	2.36726	1.42169	1.57539	0.560649
Dhingra_Pear_16_GATCAG_L001_R1_001 (paired) trimmed (paired) merged contig 43498 mapping	5.67029	7.0146	8.02189	3.86161	6.41699	8.02189	5.33476	8.23671	7.10177	2.55905	2.62565	2.80325
Dhingra_Pear_16_GATCAG_L001_R1_001 (paired) trimmed (paired) merged contig 52284 mapping	5.67048	6.45433	5.32998	3.5244	4.35065	5.32998	3.82967	5.69179	4.58564	3.75918	4.00536	4.18125
Dhingra_Pear_16_GATCAG_L001_R1_001 (paired) trimmed (paired) merged contig 59352 mapping	5.67058	3.98285	6.74696	5.48422	3.78458	6.74696	12.3921	8.28588	12.4873	9.91591	10.5031	11.2136
Dhingra_Pear_16_GATCAG_L001_R1_001 (paired) trimmed (paired) merged contig 56633 mapping	5.67089	4.21975	3.71579	5.31613	4.39104	3.71579	1.6518	2.66804	2.49211	1.49668	1.10565	1.47555
Dhingra_Pear_16_GATCAG_L001_R1_001 (paired) trimmed (paired) merged contig 43156 mapping	5.67121	5.28212	6.24508	4.17539	3.46921	6.24508	8.1434	9.07727	6.39903	1.53722	3.6907	4.54654
Dhingra_Pear_16_GATCAG_L001_R1_001 (paired) trimmed (paired) merged contig 28576 mapping	5.67155	4.73313	3.92269	1.65063	4.27895	3.92269	4.18506	3.52075	3.38255	3.16002	1.45902	2.80387
Dhingra_Pear_16_GATCAG_L001_R1_001 (paired) trimmed (paired) merged contig 31818 mapping	5.67155	8.07415	9.27181	5.28201	4.63553	9.27181	11.5089	11.6185	7.14093	5.37204	4.37706	3.42695
Dhingra_Pear_16_GATCAG_L001_R1_001 (paired) trimmed (paired) merged contig 6577 mapping	5.67184	6.09389	7.51346	3.64657	4.81406	7.51346	3.49565	3.817	3.30584	5.55905	5.4318	5.5443
Dhingra_Pear_16_GATCAG_L001_R1_001 (paired) trimmed (paired) merged contig 27158 mapping	5.67214	5.82798	6.41961	1.86579	4.32915	6.41961	3.13912	2.80051	2.98954	0.926056	1.58812	1.10862
Dhingra_Pear_16_GATCAG_L001_R1_001 (paired) trimmed (paired) merged contig 40009 mapping	5.67229	4.42253	4.78337	7.10834	5.16059	4.78337	2.0928	2.85839	2.91866	4.01561	3.70811	7.03808
Dhingra_Pear_16_GATCAG_L001_R1_001 (paired) trimmed (paired) merged contig 27109 mapping	5.67229	5.30704	7.93032	4.19509	5.66406	7.93032	3.32386	5.59251	6.36798	4.35025	6.18018	8.24776
Dhingra_Pear_16_GATCAG_L001_R1_001 (paired) trimmed (paired) merged contig 49240 mapping	5.6727	9.41754	6.80935	3.7822	5.2525	6.80935	3.6151	4.60991	3.48575	3.448	3.02476	3.39932
Dhingra_Pear_16_GATCAG_L001_R1_001 (paired) trimmed (paired) merged contig 4760 mapping	5.67313	4.69963	4.81555	5.94391	4.01263	4.81555	4.31704	6.7353	4.6523	7.46763	4.92556	11.2186
Dhingra_Pear_16_GATCAG_L001_R1_001 (paired) trimmed (paired) merged contig 45043 mapping	5.67408	5.01378	8.5624	8.7192	5.9932	8.5624	17.5851	14.7937	13.5362	7.20806	7.35673	7.85433
Dhingra_Pear_16_GATCAG_L001_R1_001 (paired) trimmed (paired) merged contig 56280 mapping	5.67408	5.12519	5.13744	3.17062	2.71121	5.13744	1.39564	1.69071	0.752012	0.379372	0.934188	0.748032
Dhingra_Pear_16_GATCAG_L001_R1_001 (paired) trimmed (paired) merged contig 45410 mapping	5.67408	7.85492	9.84676	9.31369	5.56511	9.84676	0.628038	1.69071	3.15845	2.27623	3.15288	2.05709
Dhingra_Pear_16_GATCAG_L001_R1_001 (paired) trimmed (paired) merged contig 2361 mapping	5.67516	5.37293	3.6703	2.12359	5.50501	3.6703	2.24342	1.81182	1.45059	5.28512	0.375415	4.40889
Dhingra_Pear_16_GATCAG_L001_R1_001 (paired) trimmed (paired) merged contig 71911 mapping	5.67576	6.87277	5.47205	2.42272	2.85475	5.47205	0.698027	0.939563	0.50149	2.95155	5.84041	11.016
Dhingra_Pear_16_GATCAG_L001_R1_001 (paired) trimmed (paired) merged contig 46521 mapping	5.67608	5.67798	7.09072	7.2374	4.66617	7.09072	4.38597	3.94905	4.59883	6.65925	5.6038	5.13571
Dhingra_Pear_16_GATCAG_L001_R1_001 (paired) trimmed (paired) merged contig 8632 mapping	5.67641	6.75209	3.45932	5.48986	4.44733	3.45932	6.28297	4.87906	4.68754	3.50333	2.2241	3.66974
Dhingra_Pear_16_GATCAG_L001_R1_001 (paired) trimmed (paired) merged contig 46853 mapping	5.67641	9.51724	10.0485	1.52496	5.60035	10.0485	6.28297	6.99332	3.81948	3.64931	4.17862	4.60517
Dhingra_Pear_16_GATCAG_L001_R1_001 (paired) trimmed (paired) merged contig 50722 mapping	5.67676	5.70463	5.92093	2.56568	3.40111	5.92093	3.69609	4.6019	4.5142	4.4653	3.29869	3.52181
Dhingra_Pear_16_GATCAG_L001_R1_001 (paired) trimmed (paired) merged contig 53927 mapping	5.67687	6.0723	8.11575	2.97392	1.35252	8.11575	3.14174	1.33543	2.67294	0	0.276705	0.295421
Dhingra_Pear_16_GATCAG_L001_R1_001 (paired) trimmed (paired) merged contig 51219 mapping	5.67711	6.12008	7.19627	3.56885	4.6258	7.19627	5.15267	6.21669	5.68825	2.16358	2.52366	1.34718
Dhingra_Pear_16_GATCAG_L001_R1_001 (paired) trimmed (paired) merged contig 47313 mapping	5.67787	2.92666	1.07102	0.49574	2.14186	1.07102	1.04743	5.28701	5.64386	2.84719	0.438193	1.4035
Dhingra_Pear_16_GATCAG_L001_R1_001 (paired) trimmed (paired) merged contig 66682 mapping	5.67787	4.18094	1.60652	2.4787	1.60639	1.60652	1.57115	3.1722	2.82193	0.949064	2.62916	2.33916
Dhingra_Pear_16_GATCAG_L001_R1_001 (paired) trimmed (paired) merged contig 51973 mapping	5.67787	4.68266	4.81957	1.68552	3.96244	4.81957	4.50395	3.80664	4.28934	3.70135	2.62916	2.33916
Dhingra_Pear_16_GATCAG_L001_R1_001 (paired) trimmed (paired) merged contig 25101 mapping	5.67787	5.01713	9.10364	4.46166	1.07093	9.10364	0.523715	0.528701	1.12877	1.4236	0.876387	0.935665
Dhingra_Pear_16_GATCAG_L001_R1_001 (paired) trimmed (paired) merged contig 63753 mapping	5.67787	5.22618	7.49711	0.991481	3.74825	7.49711	3.14229	1.85045	2.53974	4.50805	1.09548	1.87133
Dhingra_Pear_16_GATCAG_L001_R1_001 (paired) trimmed (paired) merged contig 25587 mapping	5.67787	7.1076	5.89059	9.41907	8.56744	5.89059	5.23715	7.40181	4.51509	8.54157	7.0111	7.95315
Dhingra_Pear_16_GATCAG_L001_R1_001 (paired) trimmed (paired) merged contig 27747 mapping	5.6787	3.70885	4.19154	7.50186	6.98534	4.19154	17.7634	20.6913	21.2044	8.17139	6.17371	5.12656
Dhingra_Pear_16_GATCAG_L001_R1_001 (paired) trimmed (paired) merged contig 4647 mapping	5.67899	5.60849	6.99448	4.90004	5.95428	6.99448	2.68072	4.47929	3.98469	2.59648	2.01093	2.80755
Dhingra_Pear_16_GATCAG_L001_R1_001 (paired) trimmed (paired) merged contig 47896 mapping	5.6796	3.19369	10.5186	9.19653	7.59618	10.5186	8.57249	7.50022	3.69529	5.17829	3.8254	4.08414
Dhingra_Pear_16_GATCAG_L001_R1_001 (paired) trimmed (paired) merged contig 2660 mapping	5.6796	5.01866	16.9467	11.9014	12.2707	16.9467	0.571499	0	0	0	0.478175	0
Dhingra_Pear_16_GATCAG_L001_R1_001 (paired) trimmed (paired) merged contig 36442 mapping	5.6796	6.84362	14.0248	8.65555	1.16864	14.0248	6.28649	19.039	8.00646	12.9457	6.21627	7.14725
Dhingra_Pear_16_GATCAG_L001_R1_001 (paired) trimmed (paired) merged contig 30754 mapping	5.6796	7.75611	7.59679	4.86875	4.82065	7.59679	10.7156	6.77904	8.93028	6.73177	8.36806	5.6157
Dhingra_Pear_16_GATCAG_L001_R1_001 (paired) trimmed (paired) merged contig 36808 mapping	5.6796	8.21235	13.4405	4.86875	6.42753	13.4405	8.57249	8.07716	6.7747	3.10697	4.78175	4.08414
Dhingra_Pear_16_GATCAG_L001_R1_001 (paired) trimmed (paired) merged contig 9834 mapping	5.68112	5.50975	6.58659	2.32284	4.3123	6.58659	3.52751	4.49007	3.80145	2.64037	2.43818	2.32908
Dhingra_Pear_16_GATCAG_L001_R1_001 (paired) trimmed (paired) merged contig 72507 mapping	5.68167	3.51434	2.57216	1.78586	1.92896	2.57216	2.51552	1.9046	0.677717	0	0.526184	0.561775
Dhingra_Pear_16_GATCAG_L001_R1_001 (paired) trimmed (paired) merged contig 47068 mapping	5.68167	5.27151	5.46584	2.97643	4.17942	5.46584	4.40215	3.17433	2.71087	6.26801	7.89276	7.02219
Dhingra_Pear_16_GATCAG_L001_R1_001 (paired) trimmed (paired) merged contig 52090 mapping	5.68167	6.52664	5.14432	0.595287	5.78689	5.14432	4.40215	2.53946	1.35543	3.41892	1.05237	4.4942
Dhingra_Pear_16_GATCAG_L001_R1_001 (paired) trimmed (paired) merged contig 20063 mapping	5.68167	8.03278	7.07344	10.7152	10.2878	7.07344	3.14439	2.53946	7.45489	3.41892	2.63092	2.2471
Dhingra_Pear_16_GATCAG_L001_R1_001 (paired) trimmed (paired) merged contig 51778 mapping	5.68287	5.81443	4.06216	3.13375	2.3694	4.06216	5.628	7.01842	1.42707	3.29965	2.76998	2.36587
Dhingra_Pear_16_GATCAG_L001_R1_001 (paired) trimmed (paired) merged contig 62755 mapping	5.68287	6.8716	12.525	3.44712	5.07729	12.525	8.60753	10.0263	9.27598	5.6994	4.43196	5.61894
Dhingra_Pear_16_GATCAG_L001_R1_001 (paired) trimmed (paired) merged contig 11682 mapping	5.68352	6.37946	9.56182	10.6221	4.86744	9.56182	2.21029	3.77611	1.64904	0.770277	1.28032	0.455641
Dhingra_Pear_16_GATCAG_L001_R1_001 (paired) trimmed (paired) merged contig 68642 mapping	5.68366	6.22321	6.99201	0.906187	4.75418	6.99201	1.91465	2.209	4.12667	2.35442	1.83085	1.34384
Dhingra_Pear_16_GATCAG_L001_R1_001 (paired) trimmed (paired) merged contig 42435 mapping	5.68421	2.79041	2.85923	3.30862	5.00325	2.85923	7.68973	6.35149	6.02684	3.16708	5.26419	3.74684
Dhingra_Pear_16_GATCAG_L001_R1_001 (paired) trimmed (paired) merged contig 51225 mapping	5.68421	3.90657	4.28885	1.7646	3.57375	4.28885	0.699066	2.58764	2.26006	2.32252	0.77988	0.624473
Dhingra_Pear_16_GATCAG_L001_R1_001 (paired) trimmed (paired) merged contig 37410 mapping	5.68421	3.90657	6.43327	3.97035	5.00325	6.43327	3.49533	4.94005	2.26006	5.70074	5.26419	3.12236
Dhingra_Pear_16_GATCAG_L001_R1_001 (paired) trimmed (paired) merged contig 4308 mapping	5.68494	8.75502	8.45623	3.57377	4.59541	8.45623	0	0.544483	0.581234	0.325798	0.300849	0.160599
Dhingra_Pear_16_GATCAG_L001_R1_001 (paired) trimmed (paired) merged contig 35155 mapping	5.68548	5.60997	5.36226	4.6662	3.75328	5.36226	3.04162	2.22352	2.14754	1.61557	0.965317	1.40538
Dhingra_Pear_16_GATCAG_L001_R1_001 (paired) trimmed (paired) merged contig 51750 mapping	5.6857	7.97937	5.67791	4.90584	3.40647	5.67791	6.29325	2.98972	6.38304	4.36053	3.40714	5.62173
Dhingra_Pear_16_GATCAG_L001_R1_001 (paired) trimmed (paired) merged contig 252 mapping	5.68665	5.28257	6.51855	4.35398	4.24909	6.51855	1.81566	1.99588	2.00015	0.65806	1.0803	0.973154
Dhingra_Pear_16_GATCAG_L001_R1_001 (paired) trimmed (paired) merged contig 16386 mapping	5.68738	3.97855	3.75484	4.46914	4.02271	3.75484	3.93444	6.61983	3.39199	2.6143	2.4141	1.87446
Dhingra_Pear_16_GATCAG_L001_R1_001 (paired) trimmed (paired) merged contig 39408 mapping	5.68738	4.08325	6.83917	3.72428	4.42499	6.83917	6.68855	2.38314	2.96799	1.42598	3.62115	1.40585
Dhingra_Pear_16_GATCAG_L001_R1_001 (paired) trimmed (paired) merged contig 16618 mapping	5.68738	9.10878	9.65529	5.58642	7.64316	9.65529	5.11478	6.35504	3.39199	7.4864	1.97517	3.86608
Dhingra_Pear_16_GATCAG_L001_R1_001 (paired) trimmed (paired) merged contig 45986 mapping	5.68929	6.36781	7.29756	3.57651	3.8631	7.29756	4.40805	5.29764	3.39313	1.71175	2.28319	3.00015
Dhingra_Pear_16_GATCAG_L001_R1_001 (paired) trimmed (paired) merged contig 65491 mapping	5.68929	9.55172	7.94146	1.39086	2.36078	7.94146	0.419815	0.211905	0.452417	0.190194	0	0
Dhingra_Pear_16_GATCAG_L001_R1_001 (paired) trimmed (paired) merged contig 53316 mapping	5.68998	11.1984	7.31796	2.98079	5.5612	7.31796	4.58035	4.91295	4.62756	4.40959	3.59287	4.85879
Dhingra_Pear_16_GATCAG_L001_R1_001 (paired) trimmed (paired) merged contig 50756 mapping	5.69056	4.88867	5.54595	5.63094	4.47218	5.54595	4.72397	4.59231	5.84502	6.49976	6.14842	6.408
Dhingra_Pear_16_GATCAG_L001_R1_001 (paired) trimmed (paired) merged contig 61364 mapping	5.69147	6.10682	7.3617	9.79657	5.06076	7.3617	5.39968	8.17663	4.36426	4.48487	3.38844	4.42156
Dhingra_Pear_16_GATCAG_L001_R1_001 (paired) trimmed (paired) merged contig 123763 mapping	5.69147	7.18449	10.1223	10.6484	10.5816	10.1223	10.3494	14.5362	9.21344	4.89259	6.77689	14.4705
Dhingra_Pear_16_GATCAG_L001_R1_001 (paired) trimmed (paired) merged contig 22003 mapping	5.69311	11.0673	5.799	3.28066	1.93285	5.799	0	0.636143	0.33954	0.856449	0	1.40726
Dhingra_Pear_16_GATCAG_L001_R1_001 (paired) trimmed (paired) merged contig 3637 mapping	5.69321	6.58886	7.01367	4.1174	3.87716	7.01367	2.9556	4.44745	4.62745	4.9013	6.57899	6.07749
Dhingra_Pear_16_GATCAG_L001_R1_001 (paired) trimmed (paired) merged contig 41584 mapping	5.69399	2.7092	5.94862	5.04796	0.991356	5.94862	4.36321	1.46825	4.1796	2.63564	2.02817	3.89764
Dhingra_Pear_16_GATCAG_L001_R1_001 (paired) trimmed (paired) merged contig 59326 mapping	5.69399	5.4184	6.44434	3.21234	4.4611	6.44434	5.33281	4.89416	8.35921	4.832	6.08451	9.09449
Dhingra_Pear_16_GATCAG_L001_R1_001 (paired) trimmed (paired) merged contig 6862 mapping	5.69491	5.82675	4.41	11.9335	7.46247	4.41	6.6352	10.0476	8.93811	2.70544	3.88618	4.14904
Dhingra_Pear_16_GATCAG_L001_R1_001 (paired) trimmed (paired) merged contig 28283 mapping	5.69491	7.41586	6.78462	5.02462	4.74885	6.78462	3.98112	5.02378	5.36287	5.41087	3.33101	3.25996
Dhingra_Pear_16_GATCAG_L001_R1_001 (paired) trimmed (paired) merged contig 53249 mapping	5.69491	9.00497	6.10615	9.10713	10.5153	6.10615	8.29401	7.36821	3.93277	5.11027	7.77236	5.63084
Dhingra_Pear_16_GATCAG_L001_R1_001 (paired) trimmed (paired) merged contig 12030 mapping	5.69693	5.03397	5.37305	1.49221	1.07452	5.37305	0	0.530475	0	0.476124	0	0
Dhingra_Pear_16_GATCAG_L001_R1_001 (paired) trimmed (paired) merged contig 39105 mapping	5.69693	6.01279	5.01485	8.70457	8.95436	5.01485	17.0779	15.4722	21.5186	22.854	21.6168	21.3578
Dhingra_Pear_16_GATCAG_L001_R1_001 (paired) trimmed (paired) merged contig 103329 mapping	5.69994	2.26365	1.88458	1.81173	9.63958	1.88458	3.11906	9.66093	0.916713	8.41419	7.17673	3.60945
Dhingra_Pear_16_GATCAG_L001_R1_001 (paired) trimmed (paired) merged contig 37355 mapping	5.70006	4.8716	6.66273	4.69938	5.92194	6.66273	5.89543	5.01183	4.34697	2.24917	2.94232	2.67938
Dhingra_Pear_16_GATCAG_L001_R1_001 (paired) trimmed (paired) merged contig 8805 mapping	5.7004	2.74748	2.34604	1.62886	2.93231	2.34604	1.72078	6.36958	3.09069	1.03945	1.43978	0
Dhingra_Pear_16_GATCAG_L001_R1_001 (paired) trimmed (paired) merged contig 34491 mapping	5.7004	3.20539	4.69207	3.25772	7.624	4.69207	5.73593	7.52769	3.09069	3.11835	2.39963	4.61149
Dhingra_Pear_16_GATCAG_L001_R1_001 (paired) trimmed (paired) merged contig 61378 mapping	5.7004	6.86869	3.51905	1.08591	1.17292	3.51905	0.573593	1.73716	1.85441	0.519725	0.959852	2.04955
Dhingra_Pear_16_GATCAG_L001_R1_001 (paired) trimmed (paired) merged contig 71957 mapping	5.70118	5.59747	5.25757	8.84933	4.3013	5.25757	3.9732	2.12348	4.78549	4.23537	4.8888	4.59314
Dhingra_Pear_16_GATCAG_L001_R1_001 (paired) trimmed (paired) merged contig 21977 mapping	5.70155	6.80968	6.80745	7.68046	5.3888	6.80745	4.9238	4.90067	5.90406	11.939	11.9531	11.6465
Dhingra_Pear_16_GATCAG_L001_R1_001 (paired) trimmed (paired) merged contig 38602 mapping	5.70171	6.61263	5.64644	6.72059	6.45255	5.64644	4.73322	7.9638	5.1008	3.57393	4.95037	5.63756
Dhingra_Pear_16_GATCAG_L001_R1_001 (paired) trimmed (paired) merged contig 69209 mapping	5.70239	8.63794	10.7564	8.53511	6.14603	10.7564	6.91284	7.8889	7.44968	7.89763	8.80172	10.2025
Dhingra_Pear_16_GATCAG_L001_R1_001 (paired) trimmed (paired) merged contig 47787 mapping	5.70255	7.0397	7.40315	1.40582	0.854141	7.40315	0	0.281117	0.700214	0.0841049	0.155329	0.0829176
Dhingra_Pear_16_GATCAG_L001_R1_001 (paired) trimmed (paired) merged contig 33484 mapping	5.70281	6.39587	6.70257	6.89425	5.46091	6.70257	0.728329	1.22544	1.04652	1.75981	1.42192	1.5181
Dhingra_Pear_16_GATCAG_L001_R1_001 (paired) trimmed (paired) merged contig 3341 mapping	5.70292	5.6464	5.44351	1.87173	2.02171	5.44351	21.2945	14.1268	22.0467	9.09608	25.7076	23.0306
Dhingra_Pear_16_GATCAG_L001_R1_001 (paired) trimmed (paired) merged contig 17766 mapping	5.7031	4.22661	3.33143	8.09559	11.4509	3.33143	23.2137	24.8737	27.2109	21.7717	17.3784	26.1938
Dhingra_Pear_16_GATCAG_L001_R1_001 (paired) trimmed (paired) merged contig 58024 mapping	5.70346	6.51479	5.35298	1.60323	5.98225	5.35298	4.31125	2.95334	3.65048	4.60394	4.89553	4.12631
Dhingra_Pear_16_GATCAG_L001_R1_001 (paired) trimmed (paired) merged contig 29656 mapping	5.70458	3.52851	7.10196	6.37533	3.87348	7.10196	3.36754	6.16178	6.57768	8.96317	5.81136	9.21265
Dhingra_Pear_16_GATCAG_L001_R1_001 (paired) trimmed (paired) merged contig 53946 mapping	5.70458	4.53666	2.58253	1.79306	3.87348	2.58253	0.631415	2.5497	2.04135	1.71635	2.64153	3.38424
Dhingra_Pear_16_GATCAG_L001_R1_001 (paired) trimmed (paired) merged contig 57126 mapping	5.70458	5.37678	7.31717	5.97687	5.59503	7.31717	5.47226	5.0994	6.8045	1.90706	0.352204	3.38424
Dhingra_Pear_16_GATCAG_L001_R1_001 (paired) trimmed (paired) merged contig 3751 mapping	5.70458	6.04888	5.16506	7.37147	4.51906	5.16506	6.94556	8.07405	8.61903	9.53529	10.5661	13.725
Dhingra_Pear_16_GATCAG_L001_R1_001 (paired) trimmed (paired) merged contig 63734 mapping	5.70458	7.05703	6.02591	7.96916	5.16465	6.02591	5.05132	11.0487	4.98996	4.95835	4.22645	4.88835
Dhingra_Pear_16_GATCAG_L001_R1_001 (paired) trimmed (paired) merged contig 24907 mapping	5.70458	10.5855	11.6214	5.37918	2.58232	11.6214	6.31415	5.73683	8.1654	8.00964	2.64153	2.8202
Dhingra_Pear_16_GATCAG_L001_R1_001 (paired) trimmed (paired) merged contig 46151 mapping	5.70513	4.62112	6.45695	3.05988	3.4588	6.45695	3.68361	5.2365	3.40257	1.97536	2.45308	2.01462
Dhingra_Pear_16_GATCAG_L001_R1_001 (paired) trimmed (paired) merged contig 23550 mapping	5.70552	4.21845	4.48064	4.87988	6.98396	4.48064	16.3679	16.6539	19.3057	29.7783	21.6749	22.3351
Dhingra_Pear_16_GATCAG_L001_R1_001 (paired) trimmed (paired) merged contig 8472 mapping	5.70594	10.5287	9.11698	1.40666	2.27906	9.11698	2.22905	2.62532	1.0009	1.00986	1.08795	0.995601
Dhingra_Pear_16_GATCAG_L001_R1_001 (paired) trimmed (paired) merged contig 24596 mapping	5.7065	7.77374	7.80402	12.8297	8.20701	7.80402	15.9223	20.1919	19.5695	11.0885	16.405	12.8127
Dhingra_Pear_16_GATCAG_L001_R1_001 (paired) trimmed (paired) merged contig 26586 mapping	5.7065	7.98384	8.07312	5.97888	6.45798	8.07312	6.84262	6.90776	7.37402	9.53849	7.70705	6.11249
Dhingra_Pear_16_GATCAG_L001_R1_001 (paired) trimmed (paired) merged contig 9101 mapping	5.70672	6.21533	7.66038	5.84006	6.00765	7.66038	6.02272	8.45276	6.49044	5.59022	5.53086	8.13572
Dhingra_Pear_16_GATCAG_L001_R1_001 (paired) trimmed (paired) merged contig 12495 mapping	5.70787	2.88208	5.07575	1.70866	1.38418	5.07575	1.35381	4.1001	1.94526	0.408891	0.377579	0.403118
Dhingra_Pear_16_GATCAG_L001_R1_001 (paired) trimmed (paired) merged contig 8467 mapping	5.70787	3.6026	2.30716	0	0.92279	2.30716	1.80508	0.911133	0.486316	1.22667	0	0.806236
Dhingra_Pear_16_GATCAG_L001_R1_001 (paired) trimmed (paired) merged contig 23741 mapping	5.70787	4.32312	4.61432	5.12598	5.99813	4.61432	10.8305	9.11133	7.29473	6.54225	6.79642	10.0779
Dhingra_Pear_16_GATCAG_L001_R1_001 (paired) trimmed (paired) merged contig 32568 mapping	5.70787	9.18663	10.1515	10.0384	11.0735	10.1515	30.912	30.7507	40.3642	15.5378	17.5574	13.9076
Dhingra_Pear_16_GATCAG_L001_R1_001 (paired) trimmed (paired) merged contig 16125 mapping	5.709	6.84135	5.39919	3.52335	5.39875	5.39919	7.79059	8.03952	5.31721	4.39224	4.99744	5.18081
Dhingra_Pear_16_GATCAG_L001_R1_001 (paired) trimmed (paired) merged contig 34561 mapping	5.7097	3.3635	2.87205	1.99408	4.30773	2.87205	4.21321	2.12666	2.2702	1.90877	1.17507	1.25455
Dhingra_Pear_16_GATCAG_L001_R1_001 (paired) trimmed (paired) merged contig 64081 mapping	5.7097	4.48467	5.6005	3.85521	3.87696	5.6005	1.68528	2.41021	1.05943	1.39976	1.29257	1.12909
Dhingra_Pear_16_GATCAG_L001_R1_001 (paired) trimmed (paired) merged contig 7818 mapping	5.7097	6.72701	7.18013	6.64692	6.4616	7.18013	8.77751	7.08886	7.9457	18.4514	11.1631	16.6227
Dhingra_Pear_16_GATCAG_L001_R1_001 (paired) trimmed (paired) merged contig 56420 mapping	5.7097	9.52992	7.18013	4.65284	2.87182	7.18013	4.21321	4.25331	7.56733	5.09005	4.11273	8.78183
Dhingra_Pear_16_GATCAG_L001_R1_001 (paired) trimmed (paired) merged contig 21178 mapping	5.71034	9.33477	6.62441	6.13247	2.58493	6.62441	0.158013	0.638069	0	0.286347	0.13221	0.141152
Dhingra_Pear_16_GATCAG_L001_R1_001 (paired) trimmed (paired) merged contig 54781 mapping	5.71053	5.20876	7.71397	4.82508	4.16938	7.71397	5.70904	6.38089	5.05376	4.24916	2.21778	4.00703
Dhingra_Pear_16_GATCAG_L001_R1_001 (paired) trimmed (paired) merged contig 9770 mapping	5.71167	5.43523	5.46983	7.82561	2.48609	5.46983	4.37676	3.43655	4.19258	3.08446	4.06894	2.6065
Dhingra_Pear_16_GATCAG_L001_R1_001 (paired) trimmed (paired) merged contig 24818 mapping	5.71167	6.21169	4.47532	1.84132	8.4527	4.47532	2.91784	4.90936	3.66851	5.28764	2.03447	1.73766
Dhingra_Pear_16_GATCAG_L001_R1_001 (paired) trimmed (paired) merged contig 28500 mapping	5.71167	7.76461	8.45338	3.68264	4.47496	8.45338	6.8083	2.45468	6.28888	3.52509	3.25515	1.73766
Dhingra_Pear_16_GATCAG_L001_R1_001 (paired) trimmed (paired) merged contig 38109 mapping	5.71232	5.96866	7.03137	3.62593	4.48272	7.03137	4.0613	3.82042	6.26663	5.35257	4.63377	4.78229
Dhingra_Pear_16_GATCAG_L001_R1_001 (paired) trimmed (paired) merged contig 52314 mapping	5.71271	4.75098	5.70488	3.52082	2.28177	5.70488	7.06704	3.7549	6.01252	3.70721	4.66817	6.31296
Dhingra_Pear_16_GATCAG_L001_R1_001 (paired) trimmed (paired) merged contig 56474 mapping	5.71336	4.80808	4.00292	0.570101	2.15525	4.00292	2.40909	2.43202	1.62261	0.272856	0	0.269004
Dhingra_Pear_16_GATCAG_L001_R1_001 (paired) trimmed (paired) merged contig 20761 mapping	5.71336	7.21213	6.46626	2.85051	6.77363	6.46626	11.142	13.9841	16.2261	17.4628	13.102	15.3332
Dhingra_Pear_16_GATCAG_L001_R1_001 (paired) trimmed (paired) merged contig 33873 mapping	5.7138	11.3095	7.50144	12.6914	9.31138	7.50144	7.84219	13.5352	13.0857	13.9822	9.10154	14.4628
Dhingra_Pear_16_GATCAG_L001_R1_001 (paired) trimmed (paired) merged contig 7877 mapping	5.71436	7.14052	7.51263	5.62426	7.05477	7.51263	6.51663	5.03075	5.57686	6.19408	5.29211	5.93542
Dhingra_Pear_16_GATCAG_L001_R1_001 (paired) trimmed (paired) merged contig 45739 mapping	5.71611	2.20978	3.63902	5.24033	3.23442	3.63902	0.790863	2.79437	5.11368	7.16591	2.97772	7.41798
Dhingra_Pear_16_GATCAG_L001_R1_001 (paired) trimmed (paired) merged contig 56077 mapping	5.71611	3.47251	6.46937	4.86602	4.44733	6.46937	6.3269	5.98794	4.68754	9.31568	8.93317	10.9504
Dhingra_Pear_16_GATCAG_L001_R1_001 (paired) trimmed (paired) merged contig 15602 mapping	5.71611	4.41955	4.04336	3.36878	5.66024	4.04336	3.95431	4.79035	1.70456	3.22466	1.98515	3.53237
Dhingra_Pear_16_GATCAG_L001_R1_001 (paired) trimmed (paired) merged contig 44968 mapping	5.71611	7.03521	9.47301	2.2815	3.92752	9.47301	3.76601	3.2696	3.08444	2.86636	1.8276	1.34567
Dhingra_Pear_16_GATCAG_L001_R1_001 (paired) trimmed (paired) merged contig 2022 mapping	5.71611	7.99728	8.08671	6.9871	6.46885	8.08671	4.74518	5.32261	2.27275	4.29955	2.20572	7.06474
Dhingra_Pear_16_GATCAG_L001_R1_001 (paired) trimmed (paired) merged contig 2650 mapping	5.71611	9.15479	8.89539	8.79626	11.1183	8.89539	9.09492	7.38512	7.24438	6.98676	4.46659	6.88813
Dhingra_Pear_16_GATCAG_L001_R1_001 (paired) trimmed (paired) merged contig 43843 mapping	5.71611	10.1018	8.08671	0.499079	8.62513	8.08671	5.27242	1.59678	3.97731	12.8986	6.61716	8.47769
Dhingra_Pear_16_GATCAG_L001_R1_001 (paired) trimmed (paired) merged contig 22288 mapping	5.71611	10.4175	10.1084	8.2348	6.06455	10.1084	12.2584	9.5807	10.6535	7.16591	2.97772	6.71151
Dhingra_Pear_16_GATCAG_L001_R1_001 (paired) trimmed (paired) merged contig 34249 mapping	5.71734	6.23439	5.23168	2.80394	3.57928	5.23168	3.23145	1.76703	3.7726	3.53798	2.70376	3.6083
Dhingra_Pear_16_GATCAG_L001_R1_001 (paired) trimmed (paired) merged contig 26268 mapping	5.71745	3.99469	4.66506	4.59725	6.62084	4.66506	2.94344	3.86289	2.69622	4.40057	5.29498	5.25872
Dhingra_Pear_16_GATCAG_L001_R1_001 (paired) trimmed (paired) merged contig 69001 mapping	5.71797	6.03048	5.84521	2.89882	3.54859	5.84521	2.65408	4.53428	2.20015	3.14478	3.07478	3.10038
Dhingra_Pear_16_GATCAG_L001_R1_001 (paired) trimmed (paired) merged contig 38301 mapping	5.71842	6.87202	7.5075	5.99136	3.88288	7.5075	2.02543	1.66133	2.18272	0.344103	1.16509	1.13082
Dhingra_Pear_16_GATCAG_L001_R1_001 (paired) trimmed (paired) merged contig 10155 mapping	5.71862	10.1063	11.5374	6.51258	6.75307	11.5374	3.30244	5.83429	6.22809	7.97948	7.36843	4.42509
Dhingra_Pear_16_GATCAG_L001_R1_001 (paired) trimmed (paired) merged contig 41971 mapping	5.71951	7.28359	6.56841	7.57875	4.94971	6.56841	4.5618	4.88718	3.00984	2.78371	2.33686	3.90871
Dhingra_Pear_16_GATCAG_L001_R1_001 (paired) trimmed (paired) merged contig 1152 mapping	5.71996	5.99779	8.97691	5.99298	6.73214	8.97691	3.62987	5.11315	4.0937	5.81308	5.50919	7.08836
Dhingra_Pear_16_GATCAG_L001_R1_001 (paired) trimmed (paired) merged contig 52348 mapping	5.72136	4.13637	7.65265	2.72475	6.47479	7.65265	2.87851	4.64946	2.48164	3.65145	1.44507	2.57136
Dhingra_Pear_16_GATCAG_L001_R1_001 (paired) trimmed (paired) merged contig 54472 mapping	5.72136	4.59596	4.12066	4.90455	4.12032	4.12066	1.7271	2.90591	3.10205	0	0.481691	1.54282
Dhingra_Pear_16_GATCAG_L001_R1_001 (paired) trimmed (paired) merged contig 12004 mapping	5.72136	4.59596	9.41864	2.72475	4.12032	9.41864	5.75702	1.16236	4.34287	5.738	5.2986	3.5999
Dhingra_Pear_16_GATCAG_L001_R1_001 (paired) trimmed (paired) merged contig 83679 mapping	5.72136	10.5707	15.3053	5.99445	8.24065	15.3053	6.33272	5.23064	3.72246	3.12982	3.85353	4.11417
Dhingra_Pear_16_GATCAG_L001_R1_001 (paired) trimmed (paired) merged contig 12641 mapping	5.72197	6.59491	6.47601	1.04262	3.66006	6.47601	1.10146	1.48259	1.38483	0.49901	0.921593	0.245982
Dhingra_Pear_16_GATCAG_L001_R1_001 (paired) trimmed (paired) merged contig 40437 mapping	5.72209	6.45101	5.35956	1.44712	1.78638	5.35956	2.18397	1.32286	0.470716	0	0	0
Dhingra_Pear_16_GATCAG_L001_R1_001 (paired) trimmed (paired) merged contig 55362 mapping	5.72253	8.14673	10.7944	9.99279	6.11633	10.7944	5.98212	4.97335	8.72199	2.86959	3.82755	3.7721
Dhingra_Pear_16_GATCAG_L001_R1_001 (paired) trimmed (paired) merged contig 37876 mapping	5.72253	15.4507	12.9533	8.66042	10.074	12.9533	11.6124	9.23622	7.20512	11.1595	8.53837	13.2023
Dhingra_Pear_16_GATCAG_L001_R1_001 (paired) trimmed (paired) merged contig 5173 mapping	5.72283	4.76285	5.4979	4.74101	4.74438	5.4979	6.26069	9.29454	6.82626	8.14204	7.94993	6.57958
Dhingra_Pear_16_GATCAG_L001_R1_001 (paired) trimmed (paired) merged contig 48782 mapping	5.72283	6.70327	8.73639	4.0438	3.76538	8.73639	3.24083	4.7588	3.175	1.33476	1.3558	1.5791
Dhingra_Pear_16_GATCAG_L001_R1_001 (paired) trimmed (paired) merged contig 46543 mapping	5.72304	7.48443	8.03176	4.07742	3.62695	8.03176	1.26692	1.02318	0.546121	0.688762	1.27204	0
Dhingra_Pear_16_GATCAG_L001_R1_001 (paired) trimmed (paired) merged contig 1160 mapping	5.72333	10.4307	6.8824	3.74782	1.41685	6.8824	2.96948	2.7979	4.26679	9.14809	9.1101	12.9095
Dhingra_Pear_16_GATCAG_L001_R1_001 (paired) trimmed (paired) merged contig 45087 mapping	5.72392	9.3638	8.40417	8.83361	6.30262	8.40417	7.27732	5.61799	5.62813	2.17211	3.08029	1.98848
Dhingra_Pear_16_GATCAG_L001_R1_001 (paired) trimmed (paired) merged contig 54032 mapping	5.72437	3.25171	6.47872	2.5704	3.70183	6.47872	3.6206	6.39636	1.95088	3.69065	4.16537	0.808566
Dhingra_Pear_16_GATCAG_L001_R1_001 (paired) trimmed (paired) merged contig 16624 mapping	5.72437	5.29908	5.8617	3.7128	2.46788	5.8617	2.71545	6.09177	3.90177	2.73382	1.00979	2.4257
Dhingra_Pear_16_GATCAG_L001_R1_001 (paired) trimmed (paired) merged contig 54392 mapping	5.72437	5.6533	6.47872	4.4856	3.97402	6.47872	5.4309	6.45011	6.5412	4.72789	3.25211	3.80502
Dhingra_Pear_16_GATCAG_L001_R1_001 (paired) trimmed (paired) merged contig 23251 mapping	5.72437	6.10197	6.58156	6.188	4.73011	6.58156	3.6206	4.77189	4.87721	3.09832	2.77691	4.13267
Dhingra_Pear_16_GATCAG_L001_R1_001 (paired) trimmed (paired) merged contig 30794 mapping	5.7259	6.77203	6.87925	6.73756	4.08734	6.87925	3.31512	5.21689	3.36242	6.80271	6.77126	8.44866
Dhingra_Pear_16_GATCAG_L001_R1_001 (paired) trimmed (paired) merged contig 13015 mapping	5.72598	13.6981	12.645	25.8994	13.7503	12.645	77.909	59.6122	65.8014	81.0972	76.439	66.0055
Dhingra_Pear_16_GATCAG_L001_R1_001 (paired) trimmed (paired) merged contig 32296 mapping	5.72632	6.8458	7.24339	4.94088	8.7676	7.24339	9.69372	6.77492	7.634	4.7295	4.05538	7.32715
Dhingra_Pear_16_GATCAG_L001_R1_001 (paired) trimmed (paired) merged contig 36052 mapping	5.72768	5.39855	4.96989	6.80121	5.61768	4.96989	9.08692	11.7334	8.88166	5.55286	6.18852	4.71936
Dhingra_Pear_16_GATCAG_L001_R1_001 (paired) trimmed (paired) merged contig 10148 mapping	5.72768	6.57948	9.7237	4.20075	3.88917	9.7237	13.3134	10.2401	9.56486	2.29773	1.59133	1.13265
Dhingra_Pear_16_GATCAG_L001_R1_001 (paired) trimmed (paired) merged contig 44629 mapping	5.72768	8.35088	9.39958	5.70101	4.53736	9.39958	2.2189	4.16004	4.44083	5.1699	1.59133	4.81375
Dhingra_Pear_16_GATCAG_L001_R1_001 (paired) trimmed (paired) merged contig 21681 mapping	5.72829	5.52789	7.08029	3.31673	2.04715	7.08029	1.75195	1.93707	1.52838	1.58742	0.698028	0.819766
Dhingra_Pear_16_GATCAG_L001_R1_001 (paired) trimmed (paired) merged contig 18298 mapping	5.72838	6.03321	4.51864	8.42677	11.6558	4.51864	19.2136	20.431	18.6351	11.0258	10.3958	9.4971
Dhingra_Pear_16_GATCAG_L001_R1_001 (paired) trimmed (paired) merged contig 39908 mapping	5.72946	5.06272	4.48926	4.61764	1.99507	4.48926	0.487822	0	0.525706	0	0	0
Dhingra_Pear_16_GATCAG_L001_R1_001 (paired) trimmed (paired) merged contig 51816 mapping	5.72946	5.45216	3.49165	3.69411	2.49383	3.49165	5.85386	4.92466	3.67994	0.884019	2.44897	3.92192
Dhingra_Pear_16_GATCAG_L001_R1_001 (paired) trimmed (paired) merged contig 9644 mapping	5.73058	6.64611	5.26967	4.87834	4.86392	5.26967	3.17146	2.80144	3.84497	4.66963	2.98526	2.83305
Dhingra_Pear_16_GATCAG_L001_R1_001 (paired) trimmed (paired) merged contig 14089 mapping	5.73152	6.26691	7.74684	7.17155	4.89971	7.74684	2.9666	3.9624	3.39372	2.52258	1.79479	2.65005
Dhingra_Pear_16_GATCAG_L001_R1_001 (paired) trimmed (paired) merged contig 12436 mapping	5.7319	8.05775	8.40393	5.18656	4.86504	8.40393	3.17219	4.51246	3.72932	5.74857	6.15287	7.59948
Dhingra_Pear_16_GATCAG_L001_R1_001 (paired) trimmed (paired) merged contig 169 mapping	5.73212	6.14274	6.34947	3.57788	4.14062	6.34947	6.07464	5.72364	5.23712	4.64796	4.40498	6.39116
Dhingra_Pear_16_GATCAG_L001_R1_001 (paired) trimmed (paired) merged contig 20066 mapping	5.7325	6.21228	9.54826	10.0857	5.01855	9.54826	3.95069	6.40544	7.35385	4.55594	6.21042	5.77494
Dhingra_Pear_16_GATCAG_L001_R1_001 (paired) trimmed (paired) merged contig 38213 mapping	5.73373	6.60847	6.0661	7.57456	5.78349	6.0661	6.89827	6.40683	8.92078	13.3759	11.7745	12.8174
Dhingra_Pear_16_GATCAG_L001_R1_001 (paired) trimmed (paired) merged contig 44458 mapping	5.73384	8.16857	9.27063	4.7815	5.69435	9.27063	4.9218	4.31488	3.21033	1.87772	0.650223	0.578503
Dhingra_Pear_16_GATCAG_L001_R1_001 (paired) trimmed (paired) merged contig 55901 mapping	5.73393	7.69743	7.48793	4.04359	4.24282	7.48793	6.34663	5.17492	5.26115	2.21177	2.14452	3.48887
Dhingra_Pear_16_GATCAG_L001_R1_001 (paired) trimmed (paired) merged contig 23658 mapping	5.73476	6.22689	7.04053	4.88826	4.01498	7.04053	6.45514	6.51659	6.89846	4.19173	5.49104	6.05466
Dhingra_Pear_16_GATCAG_L001_R1_001 (paired) trimmed (paired) merged contig 8808 mapping	5.73542	3.37865	8.65497	4.00612	3.24535	8.65497	5.81925	6.94277	3.99075	6.71078	3.54108	6.14346
Dhingra_Pear_16_GATCAG_L001_R1_001 (paired) trimmed (paired) merged contig 36036 mapping	5.73542	3.71652	3.89474	1.60245	1.29814	3.89474	2.3277	2.77711	4.33281	3.83473	3.89518	4.72574
Dhingra_Pear_16_GATCAG_L001_R1_001 (paired) trimmed (paired) merged contig 37979 mapping	5.73542	4.50487	7.93372	1.33537	3.60595	7.93372	2.82146	4.27247	4.56085	2.55649	2.36072	2.5204
Dhingra_Pear_16_GATCAG_L001_R1_001 (paired) trimmed (paired) merged contig 57069 mapping	5.73542	6.1942	2.88499	1.33537	3.60595	2.88499	1.41073	1.42416	0.760142	1.27824	1.77054	0
Dhingra_Pear_16_GATCAG_L001_R1_001 (paired) trimmed (paired) merged contig 53015 mapping	5.73542	7.39081	3.78655	5.25803	7.57249	3.78655	5.29023	6.14168	7.69644	11.9835	9.51664	13.4684
Dhingra_Pear_16_GATCAG_L001_R1_001 (paired) trimmed (paired) merged contig 4321 mapping	5.73542	14.3593	16.2281	10.5161	8.65427	16.2281	0.529023	0	0.570106	0	0	0
Dhingra_Pear_16_GATCAG_L001_R1_001 (paired) trimmed (paired) merged contig 5738 mapping	5.73718	7.14344	5.75536	2.32244	2.6561	5.75536	1.15459	1.89406	1.24425	0.915387	0.724534	0.644617
Dhingra_Pear_16_GATCAG_L001_R1_001 (paired) trimmed (paired) merged contig 26910 mapping	5.73809	16.4349	12.7646	6.01198	6.71765	12.7646	14.4545	12.6023	14.397	6.74698	8.42925	8.21684
Dhingra_Pear_16_GATCAG_L001_R1_001 (paired) trimmed (paired) merged contig 40217 mapping	5.73816	5.92295	7.47136	4.57554	5.8042	7.47136	6.1827	4.59605	6.5417	4.83815	5.40821	5.57319
Dhingra_Pear_16_GATCAG_L001_R1_001 (paired) trimmed (paired) merged contig 59446 mapping	5.7384	5.46066	8.99253	7.86224	5.49499	8.99253	5.37441	5.17896	8.16115	5.97644	3.27039	2.40047
Dhingra_Pear_16_GATCAG_L001_R1_001 (paired) trimmed (paired) merged contig 32633 mapping	5.73998	5.37037	5.73211	3.53762	1.14633	5.73211	5.60588	3.77283	3.62473	5.41804	5.31584	3.67232
Dhingra_Pear_16_GATCAG_L001_R1_001 (paired) trimmed (paired) merged contig 52497 mapping	5.73998	6.26543	10.6999	13.0892	2.67477	10.6999	3.36353	7.92294	6.84672	6.0953	5.00314	5.6754
Dhingra_Pear_16_GATCAG_L001_R1_001 (paired) trimmed (paired) merged contig 35755 mapping	5.74096	5.79757	4.17696	1.71857	3.24849	4.17696	9.07773	6.87311	9.7827	6.99144	5.31675	6.08182
Dhingra_Pear_16_GATCAG_L001_R1_001 (paired) trimmed (paired) merged contig 90072 mapping	5.74096	10.8705	10.2104	3.43713	2.32035	10.2104	0	0	0.489135	0.411261	0	1.62182
Dhingra_Pear_16_GATCAG_L001_R1_001 (paired) trimmed (paired) merged contig 34767 mapping	5.74121	4.84594	5.81891	5.83568	5.62449	5.81891	4.26807	6.89392	5.92828	5.7579	3.17432	5.50716
Dhingra_Pear_16_GATCAG_L001_R1_001 (paired) trimmed (paired) merged contig 57102 mapping	5.74247	3.69034	6.49921	1.64088	4.13553	6.49921	4.04478	4.08329	2.4908	2.09424	2.90081	2.06468
Dhingra_Pear_16_GATCAG_L001_R1_001 (paired) trimmed (paired) merged contig 100213 mapping	5.74247	5.07421	5.31754	2.18784	4.72632	5.31754	4.04478	4.08329	1.8681	2.61781	2.41734	3.09702
Dhingra_Pear_16_GATCAG_L001_R1_001 (paired) trimmed (paired) merged contig 45982 mapping	5.74247	9.22584	4.7267	14.7679	12.4066	4.7267	14.4456	15.1665	23.0399	11.5183	8.21896	10.3234
Dhingra_Pear_16_GATCAG_L001_R1_001 (paired) trimmed (paired) merged contig 71634 mapping	5.74318	4.39819	5.63334	2.00577	3.03309	5.63334	1.48327	1.92521	0.913405	2.49595	1.95023	2.46071
Dhingra_Pear_16_GATCAG_L001_R1_001 (paired) trimmed (paired) merged contig 31339 mapping	5.74359	6.67789	5.13195	1.58361	2.39472	5.13195	5.35353	4.05337	5.04812	6.97298	6.99892	5.67897
Dhingra_Pear_16_GATCAG_L001_R1_001 (paired) trimmed (paired) merged contig 21439 mapping	5.74404	7.33142	6.50099	22.5126	12.5194	6.50099	19.3089	23.2962	23.3461	32.2175	33.8878	37.8628
Dhingra_Pear_16_GATCAG_L001_R1_001 (paired) trimmed (paired) merged contig 56647 mapping	5.74512	3.49013	6.09582	1.50484	4.46991	6.09582	2.78207	2.80855	2.99812	2.5208	2.32776	1.77515
Dhingra_Pear_16_GATCAG_L001_R1_001 (paired) trimmed (paired) merged contig 38477 mapping	5.74512	5.07656	5.28305	4.89072	4.06355	5.28305	1.58975	4.81466	3.85473	5.40172	5.3206	4.61539
Dhingra_Pear_16_GATCAG_L001_R1_001 (paired) trimmed (paired) merged contig 26698 mapping	5.74512	5.71113	5.28305	0.752418	5.28262	5.28305	4.76926	3.611	1.71321	1.08034	0.332538	3.5503
Dhingra_Pear_16_GATCAG_L001_R1_001 (paired) trimmed (paired) merged contig 18630 mapping	5.74512	10.4704	9.75332	7.90039	10.5652	9.75332	35.7695	18.4562	21.8435	40.6929	57.8616	67.8108
Dhingra_Pear_16_GATCAG_L001_R1_001 (paired) trimmed (paired) merged contig 37371 mapping	5.74613	9.80472	6.50335	1.8684	6.95129	6.50335	7.45671	7.74909	5.90867	5.76284	3.11952	4.506
Dhingra_Pear_16_GATCAG_L001_R1_001 (paired) trimmed (paired) merged contig 17180 mapping	5.74636	5.39947	6.54941	7.08061	5.63295	6.54941	7.43538	7.28007	6.37162	3.89616	4.27239	2.88086
Dhingra_Pear_16_GATCAG_L001_R1_001 (paired) trimmed (paired) merged contig 76306 mapping	5.74651	4.83598	6.81349	8.60114	7.74197	6.81349	2.42307	4.89227	3.91686	3.84215	2.78766	4.05847
Dhingra_Pear_16_GATCAG_L001_R1_001 (paired) trimmed (paired) merged contig 67447 mapping	5.74651	5.31958	7.12319	2.58034	6.19358	7.12319	3.6346	4.5865	1.63203	1.64663	2.78766	1.62339
Dhingra_Pear_16_GATCAG_L001_R1_001 (paired) trimmed (paired) merged contig 53614 mapping	5.74651	6.52858	5.57467	5.44739	6.19358	5.57467	9.08651	8.86724	7.83373	2.74439	2.78766	4.32903
Dhingra_Pear_16_GATCAG_L001_R1_001 (paired) trimmed (paired) merged contig 66139 mapping	5.74684	5.07807	3.63467	1.23965	2.2954	3.63467	1.68377	0.5666	1.81453	1.0171	0.469605	0.835615
Dhingra_Pear_16_GATCAG_L001_R1_001 (paired) trimmed (paired) merged contig 47638 mapping	5.74712	6.40008	7.12819	2.96948	5.4348	7.12819	5.66411	5.71803	5.35272	5.44801	8.4576	7.08361
Dhingra_Pear_16_GATCAG_L001_R1_001 (paired) trimmed (paired) merged contig 19130 mapping	5.74737	1.95328	4.00292	8.80094	5.00325	4.00292	1.95739	3.45803	4.21879	0.443391	0.818874	4.37131
Dhingra_Pear_16_GATCAG_L001_R1_001 (paired) trimmed (paired) merged contig 34345 mapping	5.74737	3.90657	5.50402	2.77924	2.50163	5.50402	3.91477	2.96403	1.58205	1.33017	2.45662	1.31139
Dhingra_Pear_16_GATCAG_L001_R1_001 (paired) trimmed (paired) merged contig 52694 mapping	5.74737	5.07854	7.50548	6.94811	8.50553	7.50548	4.89346	3.45803	2.63674	5.32069	2.45662	1.74852
Dhingra_Pear_16_GATCAG_L001_R1_001 (paired) trimmed (paired) merged contig 19641 mapping	5.7481	5.39016	6.63835	2.94978	4.38096	6.63835	0.908902	3.27698	2.23883	1.41179	1.52096	0.463953
Dhingra_Pear_16_GATCAG_L001_R1_001 (paired) trimmed (paired) merged contig 41596 mapping	5.74837	5.92599	7.59019	6.19004	7.04747	7.59019	6.36261	6.6016	5.9044	5.28466	6.95026	5.52581
Dhingra_Pear_16_GATCAG_L001_R1_001 (paired) trimmed (paired) merged contig 4632 mapping	5.74837	6.77256	5.783	10.3725	7.22817	5.783	4.94869	8.92108	11.4279	3.52311	1.77454	4.73641
Dhingra_Pear_16_GATCAG_L001_R1_001 (paired) trimmed (paired) merged contig 19558 mapping	5.74893	8.17204	9.61833	2.61884	5.65739	9.61833	7.46988	5.58592	5.6648	5.26429	5.32413	7.1671
Dhingra_Pear_16_GATCAG_L001_R1_001 (paired) trimmed (paired) merged contig 39472 mapping	5.74893	8.39291	9.61833	2.61884	1.13148	9.61833	3.04328	3.35155	3.57777	0.25068	0.231484	0
Dhingra_Pear_16_GATCAG_L001_R1_001 (paired) trimmed (paired) merged contig 29644 mapping	5.74939	3.76743	4.53299	3.72258	3.87466	4.53299	5.5057	5.91903	5.31683	4.79429	4.3075	3.83238
Dhingra_Pear_16_GATCAG_L001_R1_001 (paired) trimmed (paired) merged contig 71639 mapping	5.74988	5.7897	8.17232	0.980704	1.81592	8.17232	25.6051	22.5617	25.8391	15.8246	24.7675	26.4427
Dhingra_Pear_16_GATCAG_L001_R1_001 (paired) trimmed (paired) merged contig 37930 mapping	5.75008	6.6148	5.52551	4.66049	5.52506	5.52551	4.08289	3.75807	3.75291	5.00515	5.12424	5.36357
Dhingra_Pear_16_GATCAG_L001_R1_001 (paired) trimmed (paired) merged contig 62069 mapping	5.75096	2.71025	6.0749	7.63225	3.0372	6.0749	2.12183	4.28405	2.74393	3.0761	0.710135	1.89542
Dhingra_Pear_16_GATCAG_L001_R1_001 (paired) trimmed (paired) merged contig 5246 mapping	5.75096	5.08171	5.20706	4.21782	1.95249	5.20706	2.54619	7.06868	6.85982	7.49799	3.19561	5.11763
Dhingra_Pear_16_GATCAG_L001_R1_001 (paired) trimmed (paired) merged contig 24138 mapping	5.75096	5.84397	6.3461	6.77864	6.18288	6.3461	6.68375	4.65891	5.65935	2.59546	3.32876	3.98038
Dhingra_Pear_16_GATCAG_L001_R1_001 (paired) trimmed (paired) merged contig 108339 mapping	5.75096	6.60623	13.0176	16.8713	8.46078	13.0176	15.2772	16.7078	21.2654	37.49	25.5648	36.392
Dhingra_Pear_16_GATCAG_L001_R1_001 (paired) trimmed (paired) merged contig 32889 mapping	5.75096	9.14709	7.81058	9.03819	6.50829	7.81058	7.00203	18.6356	6.85982	10.3818	4.79341	12.5098
Dhingra_Pear_16_GATCAG_L001_R1_001 (paired) trimmed (paired) merged contig 5529 mapping	5.75096	12.7043	11.7159	3.01273	3.90498	11.7159	8.91167	7.06868	10.2897	5.19092	4.79341	3.41175
Dhingra_Pear_16_GATCAG_L001_R1_001 (paired) trimmed (paired) merged contig 14479 mapping	5.75223	8.3798	7.74192	9.28451	6.8616	7.74192	5.50649	5.55891	5.00691	4.67753	6.91094	5.68751
Dhingra_Pear_16_GATCAG_L001_R1_001 (paired) trimmed (paired) merged contig 36478 mapping	5.75269	6.40112	5.78736	9.82223	8.1981	5.78736	6.83906	7.14224	7.11603	7.47888	7.69544	8.84795
Dhingra_Pear_16_GATCAG_L001_R1_001 (paired) trimmed (paired) merged contig 37812 mapping	5.75309	6.47003	8.58298	0.821958	3.84723	8.58298	0.868341	2.62982	0.935775	0.262264	0.242181	0.258562
Dhingra_Pear_16_GATCAG_L001_R1_001 (paired) trimmed (paired) merged contig 11602 mapping	5.75317	7.32528	6.2037	3.41732	3.22976	6.2037	4.66313	5.87174	5.18737	4.08891	3.10454	3.62806
Dhingra_Pear_16_GATCAG_L001_R1_001 (paired) trimmed (paired) merged contig 37748 mapping	5.75371	3.88788	5.74582	3.90069	5.74536	5.74582	1.8731	2.26911	1.21114	0.678876	1.25378	0.334646
Dhingra_Pear_16_GATCAG_L001_R1_001 (paired) trimmed (paired) merged contig 64032 mapping	5.75371	8.07482	4.97971	1.41843	3.44722	4.97971	2.62233	3.78185	3.22969	3.73382	2.50756	4.01575
Dhingra_Pear_16_GATCAG_L001_R1_001 (paired) trimmed (paired) merged contig 35790 mapping	5.75486	2.11882	6.51323	2.00985	3.25635	6.51323	1.59245	0	0.572039	0	0.444135	0
Dhingra_Pear_16_GATCAG_L001_R1_001 (paired) trimmed (paired) merged contig 8810 mapping	5.75486	7.62774	6.51323	6.02955	7.59816	6.51323	10.6163	13.3967	11.4408	3.36676	3.10895	3.31923
Dhingra_Pear_16_GATCAG_L001_R1_001 (paired) trimmed (paired) merged contig 31167 mapping	5.75486	7.62774	9.76985	13.064	4.88453	9.76985	5.30816	5.35869	9.15262	2.8858	5.77376	0.948352
Dhingra_Pear_16_GATCAG_L001_R1_001 (paired) trimmed (paired) merged contig 13999 mapping	5.75549	8.20277	5.46331	5.83568	4.62243	5.46331	6.37049	6.22368	6.86522	5.39982	7.39351	6.05788
Dhingra_Pear_16_GATCAG_L001_R1_001 (paired) trimmed (paired) merged contig 12227 mapping	5.75589	4.81838	9.60016	6.03062	5.8282	9.60016	7.37687	10.4936	11.5633	2.12676	4.4889	6.58973
Dhingra_Pear_16_GATCAG_L001_R1_001 (paired) trimmed (paired) merged contig 37814 mapping	5.75589	7.76295	9.02872	4.02041	6.62815	9.02872	6.03562	6.77009	4.93848	2.22803	4.20835	3.79409
Dhingra_Pear_16_GATCAG_L001_R1_001 (paired) trimmed (paired) merged contig 44673 mapping	5.75765	4.84536	4.34426	3.44712	4.34391	4.34426	3.94512	5.20811	3.92445	3.84959	2.79306	4.8796
Dhingra_Pear_16_GATCAG_L001_R1_001 (paired) trimmed (paired) merged contig 76316 mapping	5.75765	6.17783	9.30912	6.89425	4.65419	9.30912	6.82809	3.21677	5.39612	3.29965	4.18959	4.06634
Dhingra_Pear_16_GATCAG_L001_R1_001 (paired) trimmed (paired) merged contig 25768 mapping	5.75765	6.7835	7.137	3.73438	8.37754	7.137	5.159	5.82083	5.88668	3.57462	3.5548	3.79525
Dhingra_Pear_16_GATCAG_L001_R1_001 (paired) trimmed (paired) merged contig 8371 mapping	5.75765	7.26803	7.7576	4.02165	7.13642	7.7576	4.55206	7.04627	6.86779	8.5241	7.61743	7.04831
Dhingra_Pear_16_GATCAG_L001_R1_001 (paired) trimmed (paired) merged contig 8963 mapping	5.75765	9.44844	10.24	8.33055	3.41307	10.24	7.58677	7.35263	6.54076	5.49942	6.85569	7.86158
Dhingra_Pear_16_GATCAG_L001_R1_001 (paired) trimmed (paired) merged contig 9067 mapping	5.75877	5.93671	6.51765	5.43027	6.08265	6.51765	9.13624	7.29277	11.6775	16.9415	22.3996	20.1187
Dhingra_Pear_16_GATCAG_L001_R1_001 (paired) trimmed (paired) merged contig 41118 mapping	5.75974	2.86283	5.29649	6.78899	3.25911	5.29649	0.7969	6.43589	4.29393	8.30371	7.33444	11.0339
Dhingra_Pear_16_GATCAG_L001_R1_001 (paired) trimmed (paired) merged contig 87775 mapping	5.75974	4.77138	7.3336	1.1315	1.62956	7.3336	0	0	0	0	0	0
Dhingra_Pear_16_GATCAG_L001_R1_001 (paired) trimmed (paired) merged contig 48062 mapping	5.75974	6.83898	7.74102	3.01733	3.05542	7.74102	2.19147	2.61458	3.86454	1.98567	1.33354	0.711867
Dhingra_Pear_16_GATCAG_L001_R1_001 (paired) trimmed (paired) merged contig 78173 mapping	5.75974	7.15707	5.90762	2.07441	1.62956	5.90762	17.1333	13.8774	19.9668	7.58164	4.1673	7.47461
Dhingra_Pear_16_GATCAG_L001_R1_001 (paired) trimmed (paired) merged contig 24121 mapping	5.76033	5.49719	5.47631	2.1727	2.86831	5.47631	3.82551	3.60446	3.29808	2.31083	1.28032	0.911283
Dhingra_Pear_16_GATCAG_L001_R1_001 (paired) trimmed (paired) merged contig 12064 mapping	5.76033	7.53319	6.51942	7.96656	7.82267	6.51942	7.65102	7.20893	6.87099	3.46625	3.62759	2.50603
Dhingra_Pear_16_GATCAG_L001_R1_001 (paired) trimmed (paired) merged contig 11046 mapping	5.76033	7.53319	8.86641	6.75951	8.08343	8.86641	3.06041	5.66416	1.64904	3.92841	5.97485	3.87295
Dhingra_Pear_16_GATCAG_L001_R1_001 (paired) trimmed (paired) merged contig 54982 mapping	5.76077	5.80066	7.27804	12.3522	10.7646	7.27804	16.1633	17.2153	19.4959	3.22466	2.60551	1.8545
Dhingra_Pear_16_GATCAG_L001_R1_001 (paired) trimmed (paired) merged contig 57944 mapping	5.76137	7.35354	11.5922	5.36566	4.34672	11.5922	7.08556	10.0142	11.4537	10.2722	8.2999	9.49425
Dhingra_Pear_16_GATCAG_L001_R1_001 (paired) trimmed (paired) merged contig 47216 mapping	5.76137	10.1818	7.24511	10.0606	5.07117	7.24511	9.91978	11.4448	8.3994	5.77812	4.14995	5.0636
Dhingra_Pear_16_GATCAG_L001_R1_001 (paired) trimmed (paired) merged contig 38966 mapping	5.76137	10.1818	7.96962	3.35354	4.34672	7.96962	4.95989	2.1459	2.29074	1.92604	1.1857	0
Dhingra_Pear_16_GATCAG_L001_R1_001 (paired) trimmed (paired) merged contig 63973 mapping	5.76137	10.1818	8.69413	0.670707	4.34672	8.69413	10.6283	7.86831	5.34507	3.85208	4.14995	7.5954
Dhingra_Pear_16_GATCAG_L001_R1_001 (paired) trimmed (paired) merged contig 39358 mapping	5.76137	11.3131	6.5206	4.69495	13.7646	6.5206	55.2674	37.9109	47.3421	27.6066	30.2354	21.5203
Dhingra_Pear_16_GATCAG_L001_R1_001 (paired) trimmed (paired) merged contig 4844 mapping	5.76206	5.35949	6.34976	5.56047	7.37886	6.34976	4.36373	5.93017	6.69218	7.45163	6.45971	5.5473
Dhingra_Pear_16_GATCAG_L001_R1_001 (paired) trimmed (paired) merged contig 27993 mapping	5.763	5.97644	6.70362	4.73821	7.15599	6.70362	4.73981	5.67931	6.49228	5.33825	4.92946	5.65859
Dhingra_Pear_16_GATCAG_L001_R1_001 (paired) trimmed (paired) merged contig 9166 mapping	5.76305	6.07802	9.25775	7.40158	7.57391	9.25775	7.81925	5.8164	4.65674	7.45782	6.02588	7.53635
Dhingra_Pear_16_GATCAG_L001_R1_001 (paired) trimmed (paired) merged contig 17930 mapping	5.76374	2.778	2.96513	2.19595	4.74382	2.96513	1.15993	2.34195	1.87502	0.5255	0.485259	0
Dhingra_Pear_16_GATCAG_L001_R1_001 (paired) trimmed (paired) merged contig 21687 mapping	5.76374	6.36626	7.41282	4.80363	5.48504	7.41282	6.95959	7.17222	6.56256	8.53938	12.0102	9.71402
Dhingra_Pear_16_GATCAG_L001_R1_001 (paired) trimmed (paired) merged contig 44294 mapping	5.76463	7.21621	6.79614	2.26492	4.07735	6.79614	6.11475	4.83101	7.73564	3.85426	1.77956	1.66243
Dhingra_Pear_16_GATCAG_L001_R1_001 (paired) trimmed (paired) merged contig 44097 mapping	5.76502	5.60355	4.56731	2.53688	5.08888	4.56731	7.78487	7.08597	8.11438	2.42835	4.05766	2.62207
Dhingra_Pear_16_GATCAG_L001_R1_001 (paired) trimmed (paired) merged contig 68433 mapping	5.76538	1.95941	7.52901	2.3233	1.50568	7.52901	0	1.98221	0	0	0.410721	0.438501
Dhingra_Pear_16_GATCAG_L001_R1_001 (paired) trimmed (paired) merged contig 66219 mapping	5.76538	7.83763	7.02708	8.82853	6.02272	7.02708	2.4544	2.97332	2.11601	1.77912	2.46432	3.50801
Dhingra_Pear_16_GATCAG_L001_R1_001 (paired) trimmed (paired) merged contig 32082 mapping	5.76659	4.41612	8.26691	6.04183	4.78572	8.26691	5.95726	5.5844	4.58564	4.24113	5.34048	3.42103
Dhingra_Pear_16_GATCAG_L001_R1_001 (paired) trimmed (paired) merged contig 18436 mapping	5.76659	6.79403	7.28793	3.92719	6.52598	7.28793	7.12744	6.12136	7.22238	2.6989	2.49223	2.47074
Dhingra_Pear_16_GATCAG_L001_R1_001 (paired) trimmed (paired) merged contig 52351 mapping	5.76751	4.49677	6.52755	7.46464	5.18322	6.52755	5.25725	7.3923	7.68892	6.80504	7.22651	5.70262
Dhingra_Pear_16_GATCAG_L001_R1_001 (paired) trimmed (paired) merged contig 66684 mapping	5.76751	8.09418	16.5109	5.68734	5.75914	16.5109	6.3838	4.17002	5.66552	2.38176	1.57098	2.01269
Dhingra_Pear_16_GATCAG_L001_R1_001 (paired) trimmed (paired) merged contig 50349 mapping	5.76824	6.17003	5.15398	3.97603	3.77928	5.15398	2.35222	1.35692	0.724255	3.04474	1.54637	2.40141
Dhingra_Pear_16_GATCAG_L001_R1_001 (paired) trimmed (paired) merged contig 8523 mapping	5.76824	9.38918	9.3917	3.0748	3.8938	9.3917	0.896085	1.58308	2.89702	3.95817	1.68695	2.60152
Dhingra_Pear_16_GATCAG_L001_R1_001 (paired) trimmed (paired) merged contig 16480 mapping	5.76855	8.02818	10.6092	9.06583	5.54897	10.6092	4.94833	6.44573	6.0207	5.64069	3.73961	2.99441
Dhingra_Pear_16_GATCAG_L001_R1_001 (paired) trimmed (paired) merged contig 50384 mapping	5.769	10.9404	8.63868	1.20887	1.25552	8.63868	1.27709	1.28925	2.27613	0.22253	0.36988	0.351021
Dhingra_Pear_16_GATCAG_L001_R1_001 (paired) trimmed (paired) merged contig 31654 mapping	5.77028	5.39871	6.91484	7.75272	7.91301	6.91484	8.56591	11.9092	9.79795	4.49348	3.77216	2.61775
Dhingra_Pear_16_GATCAG_L001_R1_001 (paired) trimmed (paired) merged contig 36743 mapping	5.77107	9.03337	7.83789	4.49171	5.41144	7.83789	2.19008	3.3164	3.9336	3.96881	3.81759	5.05401
Dhingra_Pear_16_GATCAG_L001_R1_001 (paired) trimmed (paired) merged contig 16214 mapping	5.77125	7.99404	5.64911	5.39302	6.17821	5.64911	8.805	9.58598	7.07007	7.5088	7.80052	9.71617
Dhingra_Pear_16_GATCAG_L001_R1_001 (paired) trimmed (paired) merged contig 30032 mapping	5.77125	8.54535	10.9451	1.47082	3.00085	10.9451	1.72647	2.61436	2.41871	0.625733	0.72227	1.07957
Dhingra_Pear_16_GATCAG_L001_R1_001 (paired) trimmed (paired) merged contig 72884 mapping	5.77444	2.55123	0	1.21001	0.653486	0	0	1.29046	0.688782	1.15825	0	0.570947
Dhingra_Pear_16_GATCAG_L001_R1_001 (paired) trimmed (paired) merged contig 46625 mapping	5.77444	2.55123	2.17846	3.02503	1.63371	2.17846	2.13049	1.07538	2.86992	1.44781	1.78258	1.42737
Dhingra_Pear_16_GATCAG_L001_R1_001 (paired) trimmed (paired) merged contig 50878 mapping	5.77444	2.55123	4.20132	2.59288	6.53486	4.20132	7.76106	9.21758	4.91987	4.55025	4.58379	5.30165
Dhingra_Pear_16_GATCAG_L001_R1_001 (paired) trimmed (paired) merged contig 25962 mapping	5.77444	2.85137	6.15095	6.05005	5.95825	6.15095	3.38372	4.93412	3.03874	4.59892	6.60604	6.88495
Dhingra_Pear_16_GATCAG_L001_R1_001 (paired) trimmed (paired) merged contig 37769 mapping	5.77444	3.40164	4.90154	12.6043	4.35657	4.90154	1.06524	3.22615	6.31383	8.20424	3.56517	7.13683
Dhingra_Pear_16_GATCAG_L001_R1_001 (paired) trimmed (paired) merged contig 52164 mapping	5.77444	4.00907	7.46901	12.1001	12.6029	7.46901	9.13066	15.6699	11.8077	12.8234	9.54955	15.0893
Dhingra_Pear_16_GATCAG_L001_R1_001 (paired) trimmed (paired) merged contig 49648 mapping	5.77444	4.53552	3.26769	2.3528	2.17829	3.26769	2.13049	1.43385	1.53063	1.28694	0.297097	0.951578
Dhingra_Pear_16_GATCAG_L001_R1_001 (paired) trimmed (paired) merged contig 48054 mapping	5.77444	4.67725	2.17846	0.504171	0.544571	2.17846	0.532622	1.61308	2.86992	0.482602	0.445646	1.42737
Dhingra_Pear_16_GATCAG_L001_R1_001 (paired) trimmed (paired) merged contig 133347 mapping	5.77444	4.738	4.66813	3.45717	3.7342	4.66813	1.82613	2.3044	2.95192	7.0322	1.90991	1.22346
Dhingra_Pear_16_GATCAG_L001_R1_001 (paired) trimmed (paired) merged contig 13064 mapping	5.77444	5.51395	6.6935	7.02587	5.84975	6.6935	4.17507	4.78719	4.27711	6.35167	6.03778	6.30804
Dhingra_Pear_16_GATCAG_L001_R1_001 (paired) trimmed (paired) merged contig 61642 mapping	5.77444	5.95287	5.44615	3.02503	4.35657	5.44615	2.48557	1.79231	1.53063	0.64347	0.594194	1.90316
Dhingra_Pear_16_GATCAG_L001_R1_001 (paired) trimmed (paired) merged contig 115467 mapping	5.77444	6.80328	11.9815	5.54588	4.35657	11.9815	12.2503	9.67846	8.03579	9.65204	5.34775	9.51578
Dhingra_Pear_16_GATCAG_L001_R1_001 (paired) trimmed (paired) merged contig 27421 mapping	5.77444	7.37022	8.35077	4.36948	3.99352	8.35077	4.97114	3.94308	6.50516	6.4347	4.15936	5.70947
Dhingra_Pear_16_GATCAG_L001_R1_001 (paired) trimmed (paired) merged contig 29728 mapping	5.77444	7.65369	8.40264	3.45717	1.8671	8.40264	2.7392	3.22615	1.96795	1.65464	1.14595	2.44691
Dhingra_Pear_16_GATCAG_L001_R1_001 (paired) trimmed (paired) merged contig 17033 mapping	5.77444	10.6301	9.25846	3.5292	5.44571	9.25846	5.85884	5.37692	2.86992	2.41301	4.9021	2.85473
Dhingra_Pear_16_GATCAG_L001_R1_001 (paired) trimmed (paired) merged contig 18496 mapping	5.77563	4.2787	4.48988	4.09533	4.68758	4.48988	8.91115	12.2554	10.2991	10.0051	6.69957	6.63358
Dhingra_Pear_16_GATCAG_L001_R1_001 (paired) trimmed (paired) merged contig 78541 mapping	5.77637	6.61031	7.07344	5.15915	3.96509	7.07344	1.67701	2.96271	3.27563	2.37425	2.28013	2.99613
Dhingra_Pear_16_GATCAG_L001_R1_001 (paired) trimmed (paired) merged contig 45132 mapping	5.7765	7.07436	6.30833	4.88425	4.70219	6.30833	6.61809	6.68109	7.49469	5.08184	4.41113	4.9099
Dhingra_Pear_16_GATCAG_L001_R1_001 (paired) trimmed (paired) merged contig 24556 mapping	5.77801	3.24903	5.35044	1.65104	3.17038	5.35044	4.65121	5.08678	2.50621	3.33641	1.94584	1.21185
Dhingra_Pear_16_GATCAG_L001_R1_001 (paired) trimmed (paired) merged contig 47504 mapping	5.7785	5.63426	4.73585	6.88939	5.63746	4.73585	5.95486	7.34745	4.04053	4.79611	3.87524	5.71349
Dhingra_Pear_16_GATCAG_L001_R1_001 (paired) trimmed (paired) merged contig 7441 mapping	5.7788	7.18667	4.36022	5.38189	4.60208	4.36022	4.9749	5.50057	6.63773	6.01026	5.15358	5.50216
Dhingra_Pear_16_GATCAG_L001_R1_001 (paired) trimmed (paired) merged contig 55281 mapping	5.77956	7.10537	7.96319	2.36952	3.41252	7.96319	5.00646	4.21176	3.59683	3.02419	2.32717	5.963
Dhingra_Pear_16_GATCAG_L001_R1_001 (paired) trimmed (paired) merged contig 33918 mapping	5.77956	7.32742	6.54119	6.58199	4.55002	6.54119	3.0595	6.73882	5.99472	9.57661	10.2396	14.1621
Dhingra_Pear_16_GATCAG_L001_R1_001 (paired) trimmed (paired) merged contig 20274 mapping	5.78005	6.08026	11.2144	12.977	9.03311	11.2144	10.3581	5.84348	7.87945	15.7343	14.5294	14.6958
Dhingra_Pear_16_GATCAG_L001_R1_001 (paired) trimmed (paired) merged contig 34901 mapping	5.78138	4.20707	10.7771	8.90783	4.23352	10.7771	5.26988	7.22007	8.51871	6.13926	5.66913	7.06135
Dhingra_Pear_16_GATCAG_L001_R1_001 (paired) trimmed (paired) merged contig 33455 mapping	5.78166	7.4026	8.27961	3.58512	5.07419	8.27961	7.44427	7.25144	7.03718	4.49677	2.95041	5.36661
Dhingra_Pear_16_GATCAG_L001_R1_001 (paired) trimmed (paired) merged contig 50696 mapping	5.7823	5.10941	3.054	4.84664	3.05375	3.054	1.28003	6.03036	4.13832	2.31965	4.99803	3.0492
Dhingra_Pear_16_GATCAG_L001_R1_001 (paired) trimmed (paired) merged contig 33533 mapping	5.7823	7.83443	6.108	7.67384	7.85251	6.108	8.10688	11.1992	4.59813	5.79912	7.49705	7.24184
Dhingra_Pear_16_GATCAG_L001_R1_001 (paired) trimmed (paired) merged contig 36028 mapping	5.78287	10.4023	11.6874	6.27528	8.41423	11.6874	11.2014	9.23104	9.11504	12.0136	13.7714	13.6819
Dhingra_Pear_16_GATCAG_L001_R1_001 (paired) trimmed (paired) merged contig 76467 mapping	5.78517	3.71778	6.54753	2.47962	6.24941	6.54753	1.16424	1.46916	2.19565	1.05491	0.487063	0.780011
Dhingra_Pear_16_GATCAG_L001_R1_001 (paired) trimmed (paired) merged contig 21348 mapping	5.78517	5.11194	11.3094	8.26541	4.76146	11.3094	10.4782	5.87664	2.50932	2.63727	6.33181	6.76009
Dhingra_Pear_16_GATCAG_L001_R1_001 (paired) trimmed (paired) merged contig 61118 mapping	5.78517	5.80902	4.16661	3.58168	4.76146	4.16661	3.20167	3.23215	1.56832	0	0	0
Dhingra_Pear_16_GATCAG_L001_R1_001 (paired) trimmed (paired) merged contig 31574 mapping	5.78517	6.04138	6.54753	2.75514	3.57109	6.54753	6.40334	5.87664	1.25466	3.69218	3.40944	7.80011
Dhingra_Pear_16_GATCAG_L001_R1_001 (paired) trimmed (paired) merged contig 36309 mapping	5.78517	6.97083	8.33322	4.40822	8.33255	8.33322	8.14971	4.70131	11.9193	2.10981	4.87063	8.32012
Dhingra_Pear_16_GATCAG_L001_R1_001 (paired) trimmed (paired) merged contig 42068 mapping	5.78517	8.82972	7.73799	3.85719	6.547	7.73799	2.32849	2.35065	1.88199	2.10981	0.974125	1.56002
Dhingra_Pear_16_GATCAG_L001_R1_001 (paired) trimmed (paired) merged contig 19883 mapping	5.78593	4.66017	6.02684	3.80893	4.75155	6.02684	4.70396	4.69152	4.82496	2.92705	3.12968	2.78448
Dhingra_Pear_16_GATCAG_L001_R1_001 (paired) trimmed (paired) merged contig 48102 mapping	5.78624	6.13547	5.239	6.66867	3.92893	5.239	7.04499	8.40515	7.59209	2.61138	4.01901	4.0048
Dhingra_Pear_16_GATCAG_L001_R1_001 (paired) trimmed (paired) merged contig 27116 mapping	5.78756	2.84114	6.55024	6.06381	0.727745	6.55024	7.82954	9.34118	3.83526	9.02905	8.33763	10.1732
Dhingra_Pear_16_GATCAG_L001_R1_001 (paired) trimmed (paired) merged contig 40915 mapping	5.78756	4.54583	6.55024	5.39005	3.63873	6.55024	2.84711	3.59276	4.60231	6.44932	1.19109	5.08662
Dhingra_Pear_16_GATCAG_L001_R1_001 (paired) trimmed (paired) merged contig 44226 mapping	5.78756	5.11405	6.55024	2.69502	2.18324	6.55024	6.40599	7.90407	9.20463	5.80439	2.38218	4.45079
Dhingra_Pear_16_GATCAG_L001_R1_001 (paired) trimmed (paired) merged contig 37594 mapping	5.78756	6.25051	8.00585	9.43259	10.9162	8.00585	3.55888	3.59276	4.60231	1.9348	1.19109	2.54331
Dhingra_Pear_16_GATCAG_L001_R1_001 (paired) trimmed (paired) merged contig 25317 mapping	5.78756	9.09165	11.6449	4.71629	5.09422	11.6449	0.711776	2.15566	1.5341	0	0	0
Dhingra_Pear_16_GATCAG_L001_R1_001 (paired) trimmed (paired) merged contig 77429 mapping	5.78756	9.94399	12.3727	1.68439	4.0026	12.3727	1.06766	3.95204	3.83526	2.25726	0.297772	1.58957
Dhingra_Pear_16_GATCAG_L001_R1_001 (paired) trimmed (paired) merged contig 43376 mapping	5.78817	4.16304	5.17981	2.25654	2.13269	5.17981	1.04295	1.05287	0.963377	0.54	0.124662	0.266188
Dhingra_Pear_16_GATCAG_L001_R1_001 (paired) trimmed (paired) merged contig 20555 mapping	5.78833	6.61907	6.35843	11.4157	5.58726	6.35843	7.7259	8.37014	5.27983	8.36627	7.56793	10.9414
Dhingra_Pear_16_GATCAG_L001_R1_001 (paired) trimmed (paired) merged contig 8483 mapping	5.78839	6.40355	8.4082	7.83155	5.31273	8.4082	5.19615	4.17612	4.34927	5.30241	3.75669	4.14599
Dhingra_Pear_16_GATCAG_L001_R1_001 (paired) trimmed (paired) merged contig 49836 mapping	5.7892	2.55775	7.78062	5.68643	5.32315	7.78062	2.00244	4.04301	5.17907	3.2659	1.67545	2.50428
Dhingra_Pear_16_GATCAG_L001_R1_001 (paired) trimmed (paired) merged contig 15992 mapping	5.7892	6.39438	8.80438	5.68643	3.48052	8.80438	2.60317	3.43655	6.47384	9.07193	7.87459	9.48049
Dhingra_Pear_16_GATCAG_L001_R1_001 (paired) trimmed (paired) merged contig 32729 mapping	5.78985	3.33657	5.98302	2.10998	2.56394	5.98302	3.34358	4.78182	4.50404	9.59365	7.92647	5.97361
Dhingra_Pear_16_GATCAG_L001_R1_001 (paired) trimmed (paired) merged contig 37855 mapping	5.78985	3.78145	6.26792	2.37373	7.40695	6.26792	5.01536	5.62568	6.30566	4.2919	5.82829	5.47581
Dhingra_Pear_16_GATCAG_L001_R1_001 (paired) trimmed (paired) merged contig 11579 mapping	5.79019	10.2328	11.3589	7.88653	4.15004	11.3589	4.48623	6.90124	4.14397	1.93568	1.42996	0.38167
Dhingra_Pear_16_GATCAG_L001_R1_001 (paired) trimmed (paired) merged contig 19409 mapping	5.79132	7.98067	6.16435	5.85104	5.85175	6.16435	13.2782	11.6327	13.4047	10.026	16.2179	14.1791
Dhingra_Pear_16_GATCAG_L001_R1_001 (paired) trimmed (paired) merged contig 76642 mapping	5.79132	8.40712	12.1726	5.20092	2.80884	12.1726	3.20508	3.69781	6.41453	5.80816	3.44789	6.9532
Dhingra_Pear_16_GATCAG_L001_R1_001 (paired) trimmed (paired) merged contig 49239 mapping	5.79132	8.52896	6.24238	4.62304	3.12094	6.24238	2.74721	2.46521	2.30265	2.76579	1.0216	1.0907
Dhingra_Pear_16_GATCAG_L001_R1_001 (paired) trimmed (paired) merged contig 58214 mapping	5.79132	11.6969	10.7681	3.90069	4.21326	10.7681	5.95228	7.39563	4.93425	0.414869	0.766198	0.409012
Dhingra_Pear_16_GATCAG_L001_R1_001 (paired) trimmed (paired) merged contig 20090 mapping	5.79199	5.16864	5.64661	9.07263	6.55472	5.64661	8.31512	8.20204	10.3973	6.0964	9.34718	8.50518
Dhingra_Pear_16_GATCAG_L001_R1_001 (paired) trimmed (paired) merged contig 21984 mapping	5.7931	6.19663	5.86635	3.19453	4.14062	5.86635	1.01244	1.36277	2.18213	1.52893	1.12948	0.904409
Dhingra_Pear_16_GATCAG_L001_R1_001 (paired) trimmed (paired) merged contig 25593 mapping	5.79351	5.945	7.19151	6.26584	4.22996	7.19151	6.20571	4.59418	3.56674	2.24917	2.07693	1.10871
Dhingra_Pear_16_GATCAG_L001_R1_001 (paired) trimmed (paired) merged contig 30451 mapping	5.79414	5.11987	12.5689	12.1414	3.82501	12.5689	8.55104	11.8696	6.91132	13.559	13.8622	11.4579
Dhingra_Pear_16_GATCAG_L001_R1_001 (paired) trimmed (paired) merged contig 7875 mapping	5.79414	6.39984	8.19711	17.7062	15.8465	8.19711	7.48216	7.01385	10.367	15.9802	13.415	18.1417
Dhingra_Pear_16_GATCAG_L001_R1_001 (paired) trimmed (paired) merged contig 45701 mapping	5.79414	6.61317	9.01682	7.58838	4.64466	9.01682	4.27552	7.28362	2.59175	1.937	2.45942	1.43224
Dhingra_Pear_16_GATCAG_L001_R1_001 (paired) trimmed (paired) merged contig 32631 mapping	5.79414	8.95977	9.29006	5.56481	7.65002	9.29006	6.41328	11.8696	11.5189	7.26374	3.57733	7.6386
Dhingra_Pear_16_GATCAG_L001_R1_001 (paired) trimmed (paired) merged contig 9075 mapping	5.79531	5.87397	4.8228	4.10748	5.78689	4.8228	3.20728	2.66643	2.43978	1.19662	0.789276	0.505597
Dhingra_Pear_16_GATCAG_L001_R1_001 (paired) trimmed (paired) merged contig 28048 mapping	5.79531	6.62705	5.01571	3.21455	2.70055	5.01571	1.88664	4.19011	2.03315	1.02568	0.947131	0.337065
Dhingra_Pear_16_GATCAG_L001_R1_001 (paired) trimmed (paired) merged contig 28375 mapping	5.79567	5.64647	6.89579	3.7368	4.70894	6.89579	4.93458	3.15499	3.72246	0.596156	1.10101	0.146935
Dhingra_Pear_16_GATCAG_L001_R1_001 (paired) trimmed (paired) merged contig 20143 mapping	5.79567	10.3737	9.25045	10.2762	8.74518	9.25045	10.5271	8.3026	7.9767	9.83657	11.2853	11.6078
Dhingra_Pear_16_GATCAG_L001_R1_001 (paired) trimmed (paired) merged contig 49907 mapping	5.79594	3.7247	5.36705	6.07259	2.98145	5.36705	2.04122	1.47189	1.88549	1.84953	1.95188	1.82341
Dhingra_Pear_16_GATCAG_L001_R1_001 (paired) trimmed (paired) merged contig 27728 mapping	5.79594	7.4494	7.15606	1.93219	3.2796	7.15606	2.91603	1.76627	2.19974	2.64218	1.70789	1.56293
Dhingra_Pear_16_GATCAG_L001_R1_001 (paired) trimmed (paired) merged contig 51470 mapping	5.79594	7.68219	6.26156	6.62464	7.15549	6.26156	6.41527	5.00444	6.59922	6.34123	4.8797	6.77268
Dhingra_Pear_16_GATCAG_L001_R1_001 (paired) trimmed (paired) merged contig 50443 mapping	5.79594	7.68219	9.24325	8.00477	5.36661	9.24325	2.91603	2.64941	3.45673	2.37796	0.975939	4.68878
Dhingra_Pear_16_GATCAG_L001_R1_001 (paired) trimmed (paired) merged contig 27189 mapping	5.79594	9.54454	5.66522	3.86437	6.85734	5.66522	10.7893	7.94823	10.3702	7.66232	9.51541	7.29366
Dhingra_Pear_16_GATCAG_L001_R1_001 (paired) trimmed (paired) merged contig 74912 mapping	5.7981	5.80648	6.12469	6.88483	7.43652	6.12469	4.70628	7.7745	5.53284	1.55066	3.2218	4.58629
Dhingra_Pear_16_GATCAG_L001_R1_001 (paired) trimmed (paired) merged contig 106403 mapping	5.7981	7.68505	9.84326	12.7572	8.53013	9.84326	4.49236	6.47875	6.22444	4.07047	3.2218	2.29315
Dhingra_Pear_16_GATCAG_L001_R1_001 (paired) trimmed (paired) merged contig 50597 mapping	5.80042	12.001	6.08444	3.11275	4.96322	6.08444	4.07136	6.7975	6.41256	10.9251	13.233	8.81256
Dhingra_Pear_16_GATCAG_L001_R1_001 (paired) trimmed (paired) merged contig 31969 mapping	5.80074	5.97999	8.75355	9.96054	4.74112	8.75355	1.60515	2.34061	1.3454	1.7776	5.52134	6.21343
Dhingra_Pear_16_GATCAG_L001_R1_001 (paired) trimmed (paired) merged contig 2853 mapping	5.80074	7.68855	8.02408	2.36352	2.91761	8.02408	2.85359	3.96104	2.6908	5.49441	2.08915	4.14229
Dhingra_Pear_16_GATCAG_L001_R1_001 (paired) trimmed (paired) merged contig 50320 mapping	5.80176	3.15483	3.53571	0.935182	1.51518	3.53571	5.43375	1.99472	4.25871	1.34276	2.47987	3.53014
Dhingra_Pear_16_GATCAG_L001_R1_001 (paired) trimmed (paired) merged contig 43551 mapping	5.80176	3.54919	7.07141	4.67591	1.51518	7.07141	1.97591	0	1.06468	2.68552	0.826624	1.3238
Dhingra_Pear_16_GATCAG_L001_R1_001 (paired) trimmed (paired) merged contig 25199 mapping	5.80176	5.25805	6.39794	9.35182	4.88225	6.39794	5.10443	6.48284	9.22721	15.3672	8.12847	10.5904
Dhingra_Pear_16_GATCAG_L001_R1_001 (paired) trimmed (paired) merged contig 51861 mapping	5.80176	6.30966	4.04081	0.935182	1.51518	4.04081	2.46989	0.99736	0.532339	4.47587	3.30649	2.64761
Dhingra_Pear_16_GATCAG_L001_R1_001 (paired) trimmed (paired) merged contig 37375 mapping	5.80176	6.30966	6.06121	0.467591	0.50506	6.06121	0.987955	0.49868	2.12936	0.895174	0	0.882536
Dhingra_Pear_16_GATCAG_L001_R1_001 (paired) trimmed (paired) merged contig 50085 mapping	5.80176	9.07014	9.09181	1.87036	3.03036	9.09181	4.93977	4.9868	0.532339	0.447587	0.826624	1.3238
Dhingra_Pear_16_GATCAG_L001_R1_001 (paired) trimmed (paired) merged contig 48397 mapping	5.80176	10.6476	8.08161	6.54627	4.04048	8.08161	1.97591	4.48812	3.19403	2.68552	1.65325	3.53014
Dhingra_Pear_16_GATCAG_L001_R1_001 (paired) trimmed (paired) merged contig 27995 mapping	5.80302	5.12772	4.98242	1.25793	1.13228	4.98242	0	0.223595	0.238687	0.200686	0.185318	0.197853
Dhingra_Pear_16_GATCAG_L001_R1_001 (paired) trimmed (paired) merged contig 18177 mapping	5.80356	4.87599	4.30711	4.58535	3.55308	4.30711	5.16002	5.10283	4.53938	3.14876	2.64331	2.63396
Dhingra_Pear_16_GATCAG_L001_R1_001 (paired) trimmed (paired) merged contig 5975 mapping	5.80405	4.48755	6.5689	7.60135	5.74732	6.5689	4.41666	6.48539	4.32696	1.09142	0	1.07601
Dhingra_Pear_16_GATCAG_L001_R1_001 (paired) trimmed (paired) merged contig 15852 mapping	5.80405	6.41078	7.93742	4.05405	4.37891	7.93742	5.35353	4.86405	2.30771	3.153	4.47931	4.30406
Dhingra_Pear_16_GATCAG_L001_R1_001 (paired) trimmed (paired) merged contig 15110 mapping	5.80405	7.56472	7.55424	6.84122	6.23995	7.55424	4.49697	5.35045	4.67312	1.74628	3.2251	4.16059
Dhingra_Pear_16_GATCAG_L001_R1_001 (paired) trimmed (paired) merged contig 36512 mapping	5.80405	12.8216	11.9061	9.12162	9.85255	11.9061	6.02272	7.29607	6.49044	3.27427	2.01569	0.717343
Dhingra_Pear_16_GATCAG_L001_R1_001 (paired) trimmed (paired) merged contig 23546 mapping	5.80534	5.3528	8.28437	5.15685	3.57056	8.28437	4.19066	5.35869	4.5161	3.41739	2.68819	3.61871
Dhingra_Pear_16_GATCAG_L001_R1_001 (paired) trimmed (paired) merged contig 25889 mapping	5.80562	15.93	11.758	20.009	19.1917	11.758	2.19836	4.43857	3.28027	8.12085	7.49898	9.21468
Dhingra_Pear_16_GATCAG_L001_R1_001 (paired) trimmed (paired) merged contig 41467 mapping	5.80676	1.39937	4.18216	0.553083	1.19481	4.18216	4.09006	2.35943	2.51868	1.05884	0.48888	0.521948
Dhingra_Pear_16_GATCAG_L001_R1_001 (paired) trimmed (paired) merged contig 36384 mapping	5.80676	4.1981	4.18216	3.87158	2.98701	4.18216	1.16859	0	1.25934	0.529422	0.48888	0.521948
Dhingra_Pear_16_GATCAG_L001_R1_001 (paired) trimmed (paired) merged contig 23096 mapping	5.80676	6.21941	5.27749	3.13414	4.08225	5.27749	4.86912	3.83407	4.72252	9.08841	13.1183	13.5706
Dhingra_Pear_16_GATCAG_L001_R1_001 (paired) trimmed (paired) merged contig 24900 mapping	5.80676	12.1279	6.57196	2.21233	3.58442	6.57196	7.59582	1.17971	0.62967	0	0.97776	0.521948
Dhingra_Pear_16_GATCAG_L001_R1_001 (paired) trimmed (paired) merged contig 4571 mapping	5.80754	5.87141	5.92148	6.02992	4.91444	5.92148	5.96481	6.43083	8.42509	5.14228	7.31657	8.07011
Dhingra_Pear_16_GATCAG_L001_R1_001 (paired) trimmed (paired) merged contig 31399 mapping	5.8083	6.35438	7.66934	2.75298	2.81708	7.66934	0.765351	1.08169	0.164957	0	0.512297	0
Dhingra_Pear_16_GATCAG_L001_R1_001 (paired) trimmed (paired) merged contig 35050 mapping	5.8083	8.06517	7.3563	10.867	6.41668	7.3563	7.1943	10.0443	8.74275	5.27041	4.61067	6.01643
Dhingra_Pear_16_GATCAG_L001_R1_001 (paired) trimmed (paired) merged contig 32961 mapping	5.8083	9.16497	14.5561	4.7815	5.63416	14.5561	7.34737	4.63582	5.4436	2.08043	4.61067	1.23063
Dhingra_Pear_16_GATCAG_L001_R1_001 (paired) trimmed (paired) merged contig 10212 mapping	5.80941	6.01969	7.521	3.54692	3.78385	7.521	4.34846	4.62336	5.58351	2.80836	1.97401	2.02488
Dhingra_Pear_16_GATCAG_L001_R1_001 (paired) trimmed (paired) merged contig 19160 mapping	5.81161	4.1389	4.90855	5.99812	4.41734	4.90855	3.74435	5.42769	5.38018	4.87159	4.09688	5.23164
Dhingra_Pear_16_GATCAG_L001_R1_001 (paired) trimmed (paired) merged contig 40628 mapping	5.81218	5.6027	4.18606	6.0896	5.68063	4.18606	6.14082	4.57565	4.8845	3.57693	4.6487	2.87339
Dhingra_Pear_16_GATCAG_L001_R1_001 (paired) trimmed (paired) merged contig 16248 mapping	5.81309	5.88691	6.28344	3.14793	2.58709	6.28344	1.4459	0.656848	0.623274	0.131011	0.241957	0.129162
Dhingra_Pear_16_GATCAG_L001_R1_001 (paired) trimmed (paired) merged contig 23790 mapping	5.81399	1.36997	5.26412	3.2488	3.94777	5.26412	6.43524	4.331	6.47266	4.66471	2.87167	4.9821
Dhingra_Pear_16_GATCAG_L001_R1_001 (paired) trimmed (paired) merged contig 39951 mapping	5.81399	3.66958	3.1334	8.12199	7.20625	3.1334	5.20948	7.73393	9.5769	3.6096	4.61518	4.92735
Dhingra_Pear_16_GATCAG_L001_R1_001 (paired) trimmed (paired) merged contig 18984 mapping	5.81399	3.80549	5.84902	2.0305	2.4369	5.84902	0	0	0	0	0	0
Dhingra_Pear_16_GATCAG_L001_R1_001 (paired) trimmed (paired) merged contig 29548 mapping	5.81399	4.56658	4.38677	2.0305	5.11748	4.38677	4.29016	3.60917	3.08222	2.59151	0.598264	3.19365
Dhingra_Pear_16_GATCAG_L001_R1_001 (paired) trimmed (paired) merged contig 12322 mapping	5.81399	6.27905	10.9669	2.0305	6.57962	10.9669	6.43524	5.05283	3.85277	5.83089	2.39306	5.10984
Dhingra_Pear_16_GATCAG_L001_R1_001 (paired) trimmed (paired) merged contig 26414 mapping	5.81399	6.6596	7.31128	4.73783	4.6301	7.31128	2.14508	2.1655	2.82537	3.02343	1.19653	3.40656
Dhingra_Pear_16_GATCAG_L001_R1_001 (paired) trimmed (paired) merged contig 31177 mapping	5.81399	6.84987	5.01345	4.93121	6.57962	5.01345	4.5966	4.64036	3.96285	5.55323	3.07679	4.37986
