## Supplementary material for "Evidence for the Involvement of Vernalization-related Genes in the Regulation of Cold-induced Ripening in ‘D’Anjou’ and ‘Bartlett’ Pear Fruit": S8_maSigPro_Data_and_Designs_All (part 39 of 43)

### Sheet: bartlett.masigpro.data (continued)
	Bartlett_Harvest_R1	Bartlett_Harvest_R2	Bartlett_Harvest_R3	Bartlett_50C_R1	Bartlett_50C_R2	Bartlett_50C_R3	Bartlett_100C_R1	Bartlett_100C_R2	Bartlett_100C_R3	Bartlett_100R_R1	Bartlett_100R_R2	Bartlett_100R_R3
Dhingra_Pear_16_GATCAG_L001_R1_001 (paired) trimmed (paired) merged contig 54418 mapping	5.81399	6.84987	10.4186	5.07624	5.48301	10.4186	6.97151	14.6171	8.09083	1.94363	0.448698	0
Dhingra_Pear_16_GATCAG_L001_R1_001 (paired) trimmed (paired) merged contig 7206 mapping	5.81399	7.99152	8.77353	4.061	5.11748	8.77353	3.57513	2.1655	3.85277	0	2.39306	0
Dhingra_Pear_16_GATCAG_L001_R1_001 (paired) trimmed (paired) merged contig 39441 mapping	5.81399	8.27693	11.698	19.6281	14.9869	11.698	17.5182	12.2712	13.4847	3.23938	4.48698	5.74857
Dhingra_Pear_16_GATCAG_L001_R1_001 (paired) trimmed (paired) merged contig 56602 mapping	5.81399	9.13316	11.698	14.2135	5.11748	11.698	2.14508	3.60917	4.62333	3.88726	2.39306	4.47111
Dhingra_Pear_16_GATCAG_L001_R1_001 (paired) trimmed (paired) merged contig 46761 mapping	5.81399	11.9873	8.77353	8.79882	8.04175	8.77353	6.43524	7.94017	8.4761	3.88726	5.98264	7.66476
Dhingra_Pear_16_GATCAG_L001_R1_001 (paired) trimmed (paired) merged contig 44228 mapping	5.81399	12.4766	9.40021	5.80142	5.95299	9.40021	2.45152	3.40293	1.32095	3.05428	1.79479	1.36871
Dhingra_Pear_16_GATCAG_L001_R1_001 (paired) trimmed (paired) merged contig 21307 mapping	5.81508	6.12381	7.75341	4.84073	4.77788	7.75341	4.40853	4.89554	5.79608	4.79341	5.01653	6.14346
Dhingra_Pear_16_GATCAG_L001_R1_001 (paired) trimmed (paired) merged contig 23807 mapping	5.8154	9.77708	10.7754	4.69105	5.00871	10.7754	2.05066	1.78266	1.53466	0.15484	0.52427	0.356193
Dhingra_Pear_16_GATCAG_L001_R1_001 (paired) trimmed (paired) merged contig 37201 mapping	5.81566	6.59941	7.06704	5.1953	4.22603	7.06704	2.50708	5.33551	4.67334	4.1749	4.08197	4.05543
Dhingra_Pear_16_GATCAG_L001_R1_001 (paired) trimmed (paired) merged contig 6927 mapping	5.81699	7.37066	5.96246	5.40468	7.45247	5.96246	6.68153	7.11305	5.23666	11.5577	12.8072	16.8206
Dhingra_Pear_16_GATCAG_L001_R1_001 (paired) trimmed (paired) merged contig 30824 mapping	5.81717	5.24303	6.45208	8.65466	5.13491	6.45208	2.44673	2.99003	2.08164	5.60073	7.00353	5.86676
Dhingra_Pear_16_GATCAG_L001_R1_001 (paired) trimmed (paired) merged contig 27090 mapping	5.81717	9.66362	6.58376	5.11966	5.79324	6.58376	9.78693	10.1401	11.3796	4.20054	2.58592	3.6811
Dhingra_Pear_16_GATCAG_L001_R1_001 (paired) trimmed (paired) merged contig 11185 mapping	5.81738	6.45284	7.28441	2.98268	4.2022	7.28441	5.47999	4.56403	5.46265	3.35162	5.04363	3.3043
Dhingra_Pear_16_GATCAG_L001_R1_001 (paired) trimmed (paired) merged contig 41835 mapping	5.81761	4.79011	7.33246	13.8529	8.67853	7.33246	12.8785	20.2403	22.8682	14.1885	11.8775	12.158
Dhingra_Pear_16_GATCAG_L001_R1_001 (paired) trimmed (paired) merged contig 22755 mapping	5.81802	7.87415	7.16817	6.94449	4.50058	7.16817	4.15728	6.25414	6.67627	3.17598	2.52355	3.93213
Dhingra_Pear_16_GATCAG_L001_R1_001 (paired) trimmed (paired) merged contig 50520 mapping	5.81818	5.68228	6.75818	5.2938	4.50509	6.75818	1.69471	3.42168	4.01789	1.99622	2.83593	2.4222
Dhingra_Pear_16_GATCAG_L001_R1_001 (paired) trimmed (paired) merged contig 60457 mapping	5.81818	5.95287	5.1986	2.88753	1.03964	5.1986	0.677882	1.0265	1.46105	1.84266	2.26874	1.51387
Dhingra_Pear_16_GATCAG_L001_R1_001 (paired) trimmed (paired) merged contig 12497 mapping	5.81818	7.30579	5.1986	8.02091	3.812	5.1986	1.35576	1.71084	0.730526	1.84266	0.283593	2.4222
Dhingra_Pear_16_GATCAG_L001_R1_001 (paired) trimmed (paired) merged contig 7223 mapping	5.81818	7.30579	9.35748	5.77505	5.54473	9.35748	5.762	6.50119	4.01789	4.91377	3.40311	3.93607
Dhingra_Pear_16_GATCAG_L001_R1_001 (paired) trimmed (paired) merged contig 25576 mapping	5.81818	9.19988	9.1842	7.37923	6.41109	9.1842	8.643	8.38311	6.94	5.68154	6.52263	6.05549
Dhingra_Pear_16_GATCAG_L001_R1_001 (paired) trimmed (paired) merged contig 57638 mapping	5.81818	10.0116	9.01091	5.13338	6.93091	9.01091	3.72835	3.76385	1.82632	0	1.41796	1.2111
Dhingra_Pear_16_GATCAG_L001_R1_001 (paired) trimmed (paired) merged contig 60604 mapping	5.81948	9.57525	6.58637	3.15375	3.40647	6.58637	3.33172	2.01806	3.59046	3.42134	3.34519	4.96035
Dhingra_Pear_16_GATCAG_L001_R1_001 (paired) trimmed (paired) merged contig 61527 mapping	5.82012	3.16481	10.134	3.2835	8.10653	10.134	6.44203	2.50129	3.20414	3.14302	4.56082	4.42664
Dhingra_Pear_16_GATCAG_L001_R1_001 (paired) trimmed (paired) merged contig 24615 mapping	5.82012	3.56042	5.57369	4.22164	4.55992	5.57369	5.45095	6.50335	4.27219	4.49003	4.56082	3.54131
Dhingra_Pear_16_GATCAG_L001_R1_001 (paired) trimmed (paired) merged contig 9391 mapping	5.82012	5.53843	13.6809	6.09792	8.10653	13.6809	9.41527	10.5054	9.61243	4.04103	1.65848	4.86931
Dhingra_Pear_16_GATCAG_L001_R1_001 (paired) trimmed (paired) merged contig 26421 mapping	5.82012	6.32963	4.05359	1.87628	4.55992	4.05359	12.8841	9.5049	10.6805	5.83704	4.97544	7.96796
Dhingra_Pear_16_GATCAG_L001_R1_001 (paired) trimmed (paired) merged contig 10472 mapping	5.82012	6.32963	9.62728	10.7886	3.54661	9.62728	2.97324	10.0052	4.27219	6.28605	4.1462	7.96796
Dhingra_Pear_16_GATCAG_L001_R1_001 (paired) trimmed (paired) merged contig 11637 mapping	5.82012	6.72523	5.82704	11.2577	11.9065	5.82704	5.69872	9.00464	8.01036	7.63306	7.46316	9.29595
Dhingra_Pear_16_GATCAG_L001_R1_001 (paired) trimmed (paired) merged contig 54113 mapping	5.82042	5.6408	6.37493	2.65568	2.44352	6.37493	0.519545	0.314694	0.559892	0.847356	0.956349	0.742572
Dhingra_Pear_16_GATCAG_L001_R1_001 (paired) trimmed (paired) merged contig 32538 mapping	5.82196	7.71668	7.90701	7.31982	9.2241	7.90701	9.02169	7.15595	6.25006	6.42278	6.47012	9.78598
Dhingra_Pear_16_GATCAG_L001_R1_001 (paired) trimmed (paired) merged contig 78021 mapping	5.82337	5.1457	6.20308	3.58902	3.48895	6.20308	6.06647	4.97593	2.4516	4.12257	3.48963	3.38697
Dhingra_Pear_16_GATCAG_L001_R1_001 (paired) trimmed (paired) merged contig 96233 mapping	5.82539	0.735354	1.17733	4.14162	1.41268	1.17733	1.61196	1.62731	2.23348	0.417309	0.192676	0.411417
Dhingra_Pear_16_GATCAG_L001_R1_001 (paired) trimmed (paired) merged contig 38863 mapping	5.82539	3.67677	2.59013	2.61576	1.64813	2.59013	8.98094	6.50924	9.6784	1.46058	3.2755	3.49705
Dhingra_Pear_16_GATCAG_L001_R1_001 (paired) trimmed (paired) merged contig 22315 mapping	5.82539	5.58869	4.89769	2.09261	1.3185	4.89769	16.0275	11.7166	13.3016	16.6924	28.9785	34.3945
Dhingra_Pear_16_GATCAG_L001_R1_001 (paired) trimmed (paired) merged contig 12429 mapping	5.82539	8.08889	9.41864	8.42856	7.84824	9.41864	7.06194	4.95942	6.28682	3.06027	2.56902	3.8399
Dhingra_Pear_16_GATCAG_L001_R1_001 (paired) trimmed (paired) merged contig 68634 mapping	5.82698	7.30424	7.51507	1.13583	0.613425	7.51507	0	0.151419	0.161639	0.27181	0	0.267973
Dhingra_Pear_16_GATCAG_L001_R1_001 (paired) trimmed (paired) merged contig 30075 mapping	5.82729	3.43277	7.32801	10.8541	6.2283	7.32801	4.65831	3.61743	4.63391	5.51956	5.99633	6.40192
Dhingra_Pear_16_GATCAG_L001_R1_001 (paired) trimmed (paired) merged contig 22827 mapping	5.82808	4.14008	6.33742	5.14841	3.75042	6.33742	4.30056	3.95842	5.04346	6.18885	4.9741	4.97157
Dhingra_Pear_16_GATCAG_L001_R1_001 (paired) trimmed (paired) merged contig 18446 mapping	5.8285	2.96529	5.79699	2.03557	2.19868	5.79699	3.5189	4.34181	4.21352	2.83416	4.57997	4.01658
Dhingra_Pear_16_GATCAG_L001_R1_001 (paired) trimmed (paired) merged contig 10528 mapping	5.8285	3.27742	1.79907	0	0	1.79907	0	0	1.89608	0.531405	0	0.523902
Dhingra_Pear_16_GATCAG_L001_R1_001 (paired) trimmed (paired) merged contig 30267 mapping	5.8285	3.74562	9.59502	3.88608	4.19748	9.59502	1.75945	4.14446	6.95231	2.12562	3.43498	7.85854
Dhingra_Pear_16_GATCAG_L001_R1_001 (paired) trimmed (paired) merged contig 59915 mapping	5.8285	5.61844	6.59658	2.22062	0	6.59658	3.5189	2.96033	2.52811	2.12562	2.45356	2.09561
Dhingra_Pear_16_GATCAG_L001_R1_001 (paired) trimmed (paired) merged contig 31343 mapping	5.8285	5.93057	6.79647	6.29176	5.9964	6.79647	5.27834	4.73652	4.84555	4.42837	4.90711	4.54049
Dhingra_Pear_16_GATCAG_L001_R1_001 (paired) trimmed (paired) merged contig 39038 mapping	5.8285	7.02304	7.79596	1.66546	2.39856	7.79596	5.86483	4.73652	5.05622	5.84545	7.36067	7.85854
Dhingra_Pear_16_GATCAG_L001_R1_001 (paired) trimmed (paired) merged contig 33655 mapping	5.8285	7.49125	10.1947	12.2134	7.19569	10.1947	11.1432	11.8413	6.32028	7.97107	3.43498	9.43024
Dhingra_Pear_16_GATCAG_L001_R1_001 (paired) trimmed (paired) merged contig 73562 mapping	5.82996	1.71717	2.63929	1.22165	2.19923	2.63929	0.860389	3.47432	0.927206	0.779588	0	0
Dhingra_Pear_16_GATCAG_L001_R1_001 (paired) trimmed (paired) merged contig 54373 mapping	5.83043	4.3943	6.2106	3.59337	5.6279	6.2106	3.98595	4.98196	3.4773	1.54784	1.42931	1.69554
Dhingra_Pear_16_GATCAG_L001_R1_001 (paired) trimmed (paired) merged contig 13461 mapping	5.83093	4.42376	6.19937	8.63934	5.46567	6.19937	4.8242	6.84449	7.37673	10.5734	8.89102	11.123
Dhingra_Pear_16_GATCAG_L001_R1_001 (paired) trimmed (paired) merged contig 12703 mapping	5.8311	9.69166	9.74215	4.80026	5.97051	9.74215	6.30051	5.27455	7.12102	4.5949	5.91454	6.17732
Dhingra_Pear_16_GATCAG_L001_R1_001 (paired) trimmed (paired) merged contig 12960 mapping	5.83174	5.72566	5.13352	7.46789	6.84414	5.13352	3.10791	5.30961	7.72908	6.93179	4.6007	2.98984
Dhingra_Pear_16_GATCAG_L001_R1_001 (paired) trimmed (paired) merged contig 8458 mapping	5.83189	6.48596	6.94182	10.0609	6.99815	6.94182	10.0721	11.5724	12.1136	8.26906	6.5184	7.5061
Dhingra_Pear_16_GATCAG_L001_R1_001 (paired) trimmed (paired) merged contig 28636 mapping	5.83203	5.07023	9.04916	6.3075	4.47099	9.04916	3.01937	5.36048	5.49789	2.54714	1.65517	2.04615
Dhingra_Pear_16_GATCAG_L001_R1_001 (paired) trimmed (paired) merged contig 66003 mapping	5.83397	1.71835	6.60276	9.16864	3.8513	6.60276	1.07623	1.08647	4.05931	1.46273	2.2512	3.84555
Dhingra_Pear_16_GATCAG_L001_R1_001 (paired) trimmed (paired) merged contig 76388 mapping	5.83397	3.00712	2.20092	2.03748	4.40148	2.20092	0.538113	1.62971	1.73971	0.487577	1.35072	0.480694
Dhingra_Pear_16_GATCAG_L001_R1_001 (paired) trimmed (paired) merged contig 78435 mapping	5.83397	3.00712	3.30138	3.05621	4.40148	3.30138	4.84302	2.71618	1.1598	0.487577	1.80096	3.36486
Dhingra_Pear_16_GATCAG_L001_R1_001 (paired) trimmed (paired) merged contig 43767 mapping	5.83397	4.72547	6.28834	6.69456	6.99522	6.28834	6.07299	6.05319	4.8049	5.22404	6.1104	6.24902
Dhingra_Pear_16_GATCAG_L001_R1_001 (paired) trimmed (paired) merged contig 37764 mapping	5.83397	7.47484	6.9329	7.94615	6.60223	6.9329	5.48875	6.84477	8.35059	21.6484	25.1234	41.8204
Dhingra_Pear_16_GATCAG_L001_R1_001 (paired) trimmed (paired) merged contig 60660 mapping	5.83397	7.73259	8.52857	5.34837	4.40148	8.52857	6.72641	6.24721	6.37892	8.77639	6.7536	8.41214
Dhingra_Pear_16_GATCAG_L001_R1_001 (paired) trimmed (paired) merged contig 13371 mapping	5.83604	8.1799	7.74392	3.37357	5.92134	7.74392	5.79141	4.72221	5.52103	5.0457	3.72745	3.97957
Dhingra_Pear_16_GATCAG_L001_R1_001 (paired) trimmed (paired) merged contig 44556 mapping	5.83697	6.96292	6.1107	1.29956	3.13768	6.1107	2.58427	2.60887	1.82763	3.58554	2.90555	1.73139
Dhingra_Pear_16_GATCAG_L001_R1_001 (paired) trimmed (paired) merged contig 35209 mapping	5.83713	2.98613	4.69398	3.37975	1.3907	4.69398	4.08054	4.97759	3.4813	8.31899	6.25936	5.77146
Dhingra_Pear_16_GATCAG_L001_R1_001 (paired) trimmed (paired) merged contig 58206 mapping	5.83751	3.64107	2.72043	1.79886	1.55441	2.72043	0.380075	0	3.27673	0	0	0.339519
Dhingra_Pear_16_GATCAG_L001_R1_001 (paired) trimmed (paired) merged contig 30015 mapping	5.83833	8.37389	10.2467	6.73756	5.17082	10.2467	5.8066	4.82186	6.35846	4.15811	2.58592	2.5935
Dhingra_Pear_16_GATCAG_L001_R1_001 (paired) trimmed (paired) merged contig 8052 mapping	5.8386	15.8743	12.1994	5.64672	1.5248	12.1994	2.48557	2.00738	0.535719	0.900857	0.831872	1.33221
Dhingra_Pear_16_GATCAG_L001_R1_001 (paired) trimmed (paired) merged contig 3337 mapping	5.83898	10.319	7.43449	10.7059	7.98455	7.43449	4.84718	7.20406	6.81971	6.46596	3.94299	6.01384
Dhingra_Pear_16_GATCAG_L001_R1_001 (paired) trimmed (paired) merged contig 65634 mapping	5.83944	5.1599	6.30855	5.56196	6.30804	6.30855	4.70066	2.37271	5.69893	3.72681	1.4749	3.41175
Dhingra_Pear_16_GATCAG_L001_R1_001 (paired) trimmed (paired) merged contig 30631 mapping	5.83979	9.65458	5.75653	9.07911	5.54288	5.75653	12.9276	8.41979	13.9315	180.615	270.763	275.294
Dhingra_Pear_16_GATCAG_L001_R1_001 (paired) trimmed (paired) merged contig 50553 mapping	5.84011	8.26731	9.17266	8.30417	7.08126	9.17266	7.51953	6.4591	6.96615	5.3192	5.85009	7.0707
Dhingra_Pear_16_GATCAG_L001_R1_001 (paired) trimmed (paired) merged contig 68651 mapping	5.84066	3.44065	3.30517	6.4594	2.93769	3.30517	6.82391	6.16373	3.87045	5.85764	3.90656	4.49162
Dhingra_Pear_16_GATCAG_L001_R1_001 (paired) trimmed (paired) merged contig 73206 mapping	5.84066	4.01409	2.20344	3.39969	2.93769	2.20344	4.30984	2.90058	2.32227	1.95255	0.601009	0.64166
Dhingra_Pear_16_GATCAG_L001_R1_001 (paired) trimmed (paired) merged contig 45045 mapping	5.84066	4.01409	11.7517	5.4395	6.6098	11.7517	3.59153	2.17543	3.09636	7.81019	4.20706	3.84996
Dhingra_Pear_16_GATCAG_L001_R1_001 (paired) trimmed (paired) merged contig 19089 mapping	5.84066	5.16097	2.20344	1.35987	3.67211	2.20344	2.87323	4.35087	1.54818	3.25424	2.40403	3.84996
Dhingra_Pear_16_GATCAG_L001_R1_001 (paired) trimmed (paired) merged contig 9307 mapping	5.84066	6.02113	7.71205	3.05972	2.93769	7.71205	1.07746	1.81286	0	0	0	0.32083
Dhingra_Pear_16_GATCAG_L001_R1_001 (paired) trimmed (paired) merged contig 48161 mapping	5.84066	6.30785	5.87585	2.03981	7.34422	5.87585	2.15492	7.25144	2.32227	3.25424	1.20202	3.84996
Dhingra_Pear_16_GATCAG_L001_R1_001 (paired) trimmed (paired) merged contig 51166 mapping	5.84066	7.16802	7.71205	4.58958	4.77374	7.71205	3.77111	5.98244	2.90284	1.3017	1.65277	0.96249
Dhingra_Pear_16_GATCAG_L001_R1_001 (paired) trimmed (paired) merged contig 13643 mapping	5.84066	10.0352	9.18102	8.83919	10.2819	9.18102	10.0563	6.5263	9.67612	10.4136	8.41412	6.4166
Dhingra_Pear_16_GATCAG_L001_R1_001 (paired) trimmed (paired) merged contig 19201 mapping	5.84066	16.6298	24.2379	7.47931	8.81306	24.2379	9.33799	11.6023	7.74089	7.81019	4.80807	7.69992
Dhingra_Pear_16_GATCAG_L001_R1_001 (paired) trimmed (paired) merged contig 32935 mapping	5.84182	5.49865	7.90524	4.39091	5.7488	7.90524	4.77925	5.67618	6.36227	7.13246	5.76299	3.76702
Dhingra_Pear_16_GATCAG_L001_R1_001 (paired) trimmed (paired) merged contig 20322 mapping	5.84257	9.21904	14.1696	10.0567	6.61196	14.1696	6.9288	12.5906	5.47571	8.78934	8.11627	13.6168
Dhingra_Pear_16_GATCAG_L001_R1_001 (paired) trimmed (paired) merged contig 7427 mapping	5.84294	7.46985	6.89432	7.16384	6.47169	6.89432	5.50407	6.66776	4.44863	2.61827	2.1875	3.56465
Dhingra_Pear_16_GATCAG_L001_R1_001 (paired) trimmed (paired) merged contig 36520 mapping	5.84318	6.74253	6.84659	4.24944	5.13453	6.84659	5.4784	6.06824	5.98584	3.79187	4.32913	3.33052
Dhingra_Pear_16_GATCAG_L001_R1_001 (paired) trimmed (paired) merged contig 24331 mapping	5.84348	7.33755	13.5751	5.47793	14.9662	13.5751	9.1912	9.2787	10.2718	2.46757	3.98756	3.04091
Dhingra_Pear_16_GATCAG_L001_R1_001 (paired) trimmed (paired) merged contig 42565 mapping	5.84377	7.26524	6.99839	7.68897	6.99782	6.99839	6.24257	5.4668	6.72737	7.63263	8.8731	7.99517
Dhingra_Pear_16_GATCAG_L001_R1_001 (paired) trimmed (paired) merged contig 53760 mapping	5.8446	6.68341	7.19845	1.80105	4.66889	7.19845	2.85402	1.53664	1.43531	1.5516	1.59198	0.339932
Dhingra_Pear_16_GATCAG_L001_R1_001 (paired) trimmed (paired) merged contig 6584 mapping	5.84602	3.09943	8.60132	4.28754	3.30793	8.60132	10.3531	11.1049	4.88124	5.27672	5.41404	7.51432
Dhingra_Pear_16_GATCAG_L001_R1_001 (paired) trimmed (paired) merged contig 25049 mapping	5.84602	3.616	5.95476	8.26883	4.9619	5.95476	3.88242	9.47183	8.01918	6.74247	1.89492	5.78025
Dhingra_Pear_16_GATCAG_L001_R1_001 (paired) trimmed (paired) merged contig 56910 mapping	5.84602	5.16571	4.63148	3.06253	2.64635	4.63148	7.11776	4.57261	6.27588	3.51781	2.16562	5.20222
Dhingra_Pear_16_GATCAG_L001_R1_001 (paired) trimmed (paired) merged contig 33898 mapping	5.84602	6.05126	6.80544	5.60005	6.23782	6.80544	7.57996	5.97238	5.37933	7.03562	4.02186	6.27569
Dhingra_Pear_16_GATCAG_L001_R1_001 (paired) trimmed (paired) merged contig 33253 mapping	5.84602	8.26514	7.27804	5.8188	10.5854	7.27804	6.4707	11.4315	11.1571	8.20823	2.43632	8.95938
Dhingra_Pear_16_GATCAG_L001_R1_001 (paired) trimmed (paired) merged contig 47150 mapping	5.8472	6.04888	5.32647	6.72398	4.84185	5.32647	4.1042	3.02777	3.23214	1.57332	2.77361	2.25616
Dhingra_Pear_16_GATCAG_L001_R1_001 (paired) trimmed (paired) merged contig 64842 mapping	5.84758	7.66729	8.53957	6.32432	2.34819	8.53957	1.25273	1.47543	1.80002	0.9459	1.04816	1.86509
Dhingra_Pear_16_GATCAG_L001_R1_001 (paired) trimmed (paired) merged contig 60155 mapping	5.84904	2.58419	3.30991	0.383014	2.48223	3.30991	1.61851	2.0424	3.4884	2.19977	1.35421	1.08436
Dhingra_Pear_16_GATCAG_L001_R1_001 (paired) trimmed (paired) merged contig 35241 mapping	5.84904	4.19931	6.61982	2.29808	3.30964	6.61982	2.83239	2.45088	3.05235	0.366628	0.338553	1.80726
Dhingra_Pear_16_GATCAG_L001_R1_001 (paired) trimmed (paired) merged contig 11873 mapping	5.8496	10.7206	12.5053	7.94475	7.35547	12.5053	5.03585	6.29421	6.46062	2.82466	3.21029	5.14114
Dhingra_Pear_16_GATCAG_L001_R1_001 (paired) trimmed (paired) merged contig 45427 mapping	5.85041	5.16959	4.2136	4.45794	2.40758	4.2136	4.12081	2.97146	2.53762	4.80062	1.47767	1.57762
Dhingra_Pear_16_GATCAG_L001_R1_001 (paired) trimmed (paired) merged contig 44034 mapping	5.85041	5.26359	5.2971	4.45794	3.37061	5.2971	1.41285	1.96116	2.28385	1.33351	0.4433	0.525872
Dhingra_Pear_16_GATCAG_L001_R1_001 (paired) trimmed (paired) merged contig 103224 mapping	5.85041	6.10952	3.61166	1.11448	2.40758	3.61166	5.29819	1.18858	1.90321	0.533402	1.47767	2.10349
Dhingra_Pear_16_GATCAG_L001_R1_001 (paired) trimmed (paired) merged contig 32323 mapping	5.85041	6.57948	7.22332	6.6869	1.20379	7.22332	3.53212	6.24006	3.80642	5.60073	2.70906	6.83634
Dhingra_Pear_16_GATCAG_L001_R1_001 (paired) trimmed (paired) merged contig 50198 mapping	5.85041	9.86923	7.82526	1.67173	4.81516	7.82526	8.83031	6.5372	3.17202	5.33402	2.95534	3.15523
Dhingra_Pear_16_GATCAG_L001_R1_001 (paired) trimmed (paired) merged contig 59759 mapping	5.85041	14.5689	9.63109	3.90069	4.81516	9.63109	0	0	1.26881	0	0	0
Dhingra_Pear_16_GATCAG_L001_R1_001 (paired) trimmed (paired) merged contig 8674 mapping	5.85139	8.15783	10.0073	9.40038	6.47479	10.0073	4.60561	4.06827	4.34287	1.56491	2.89014	2.05709
Dhingra_Pear_16_GATCAG_L001_R1_001 (paired) trimmed (paired) merged contig 49799 mapping	5.85171	6.9957	6.23326	1.08194	1.16864	6.23326	2.286	1.92313	1.64235	3.10697	1.59392	3.40345
Dhingra_Pear_16_GATCAG_L001_R1_001 (paired) trimmed (paired) merged contig 23914 mapping	5.85221	5.29144	6.00727	8.12785	3.61947	6.00727	4.97114	4.94242	6.25006	9.14507	10.3984	10.0252
Dhingra_Pear_16_GATCAG_L001_R1_001 (paired) trimmed (paired) merged contig 68101 mapping	5.85233	10.3426	6.62354	2.13275	3.16753	6.62354	2.25311	4.54911	3.33861	2.04151	0.942589	1.7611
Dhingra_Pear_16_GATCAG_L001_R1_001 (paired) trimmed (paired) merged contig 77356 mapping	5.85269	3.56662	3.88301	5.0748	9.36414	3.88301	9.82881	16.6876	22.1471	22.8716	10.2797	14.3673
Dhingra_Pear_16_GATCAG_L001_R1_001 (paired) trimmed (paired) merged contig 16295 mapping	5.85293	4.28522	5.29938	2.62813	6.43444	5.29938	5.55287	5.04515	5.18622	4.52825	6.34966	5.62173
Dhingra_Pear_16_GATCAG_L001_R1_001 (paired) trimmed (paired) merged contig 21644 mapping	5.85293	5.02405	6.2457	2.27771	4.92045	6.2457	4.2572	3.36344	2.99205	5.70224	6.96914	5.29104
Dhingra_Pear_16_GATCAG_L001_R1_001 (paired) trimmed (paired) merged contig 7931 mapping	5.85317	7.28785	7.67839	5.01753	7.45195	7.67839	4.04913	4.162	4.44292	4.66947	4.61988	3.94589
Dhingra_Pear_16_GATCAG_L001_R1_001 (paired) trimmed (paired) merged contig 7258 mapping	5.85408	2.8738	2.57659	2.726	1.47222	2.57659	5.0397	4.72427	5.04315	2.93555	3.31315	6.10979
Dhingra_Pear_16_GATCAG_L001_R1_001 (paired) trimmed (paired) merged contig 32582 mapping	5.85408	3.01749	6.62553	4.089	3.86458	6.62553	8.09953	13.0826	9.31043	9.29592	9.03585	11.5764
Dhingra_Pear_16_GATCAG_L001_R1_001 (paired) trimmed (paired) merged contig 43805 mapping	5.85408	5.00041	5.52127	2.24895	3.3125	5.52127	1.7279	1.09022	2.09485	2.73985	3.25291	1.92941
Dhingra_Pear_16_GATCAG_L001_R1_001 (paired) trimmed (paired) merged contig 44113 mapping	5.85408	8.96625	10.1591	12.6759	8.61249	10.1591	9.07147	19.1878	14.6639	9.00236	7.59012	8.29645
Dhingra_Pear_16_GATCAG_L001_R1_001 (paired) trimmed (paired) merged contig 8556 mapping	5.85502	6.85811	5.54784	6.99046	7.70472	5.54784	2.86355	3.4994	3.24834	1.50215	1.63932	1.21168
Dhingra_Pear_16_GATCAG_L001_R1_001 (paired) trimmed (paired) merged contig 23829 mapping	5.85621	7.35354	6.62793	5.48986	3.13929	6.62793	4.43503	2.75523	3.30885	1.54559	4.28169	4.26655
Dhingra_Pear_16_GATCAG_L001_R1_001 (paired) trimmed (paired) merged contig 40557 mapping	5.85635	6.33773	6.40468	8.06627	4.76589	6.40468	6.4093	6.76442	6.98553	5.01547	7.06898	7.93749
Dhingra_Pear_16_GATCAG_L001_R1_001 (paired) trimmed (paired) merged contig 44167 mapping	5.85678	6.90029	7.80699	4.90906	6.18617	7.80699	6.33854	4.94459	8.69373	3.91587	5.66507	5.14745
Dhingra_Pear_16_GATCAG_L001_R1_001 (paired) trimmed (paired) merged contig 31768 mapping	5.85719	8.55961	10.7085	0.472058	1.52966	10.7085	0.997394	0.503444	0	0.451863	0.417261	0.222742
Dhingra_Pear_16_GATCAG_L001_R1_001 (paired) trimmed (paired) merged contig 61927 mapping	5.85812	6.21169	5.30408	6.13774	6.29809	5.30408	12.3198	20.9466	14.3247	16.7442	12.4781	13.6117
Dhingra_Pear_16_GATCAG_L001_R1_001 (paired) trimmed (paired) merged contig 46535 mapping	5.85812	7.76461	7.95612	5.21708	8.61843	7.95612	4.21466	7.85498	5.24073	4.99388	1.62758	2.6065
Dhingra_Pear_16_GATCAG_L001_R1_001 (paired) trimmed (paired) merged contig 28421 mapping	5.85857	7.66934	8.59524	7.04757	6.38452	8.59524	16.5717	10.1832	12.6822	10.0103	6.43042	7.07991
Dhingra_Pear_16_GATCAG_L001_R1_001 (paired) trimmed (paired) merged contig 54187 mapping	5.85901	6.94501	9.05712	6.73756	5.98368	9.05712	7.43411	4.63067	6.30687	6.01937	6.22013	4.94532
Dhingra_Pear_16_GATCAG_L001_R1_001 (paired) trimmed (paired) merged contig 27879 mapping	5.85944	5.30233	7.43058	6.06515	7.66965	7.43058	11.0958	10.1759	9.85226	12.5318	13.0105	13.1227
Dhingra_Pear_16_GATCAG_L001_R1_001 (paired) trimmed (paired) merged contig 82616 mapping	5.85986	2.21912	4.73719	2.85051	3.78944	4.73719	4.86451	8.88624	6.49044	3.14834	2.3258	1.86233
Dhingra_Pear_16_GATCAG_L001_R1_001 (paired) trimmed (paired) merged contig 13946 mapping	5.85986	5.34232	8.73748	6.91918	6.421	8.73748	5.25058	6.54775	4.32696	9.60826	9.1309	9.84048
Dhingra_Pear_16_GATCAG_L001_R1_001 (paired) trimmed (paired) merged contig 46982 mapping	5.85986	6.65735	8.52694	4.38539	3.47366	8.52694	6.48601	11.8483	10.3181	8.67542	4.13475	12.1397
Dhingra_Pear_16_GATCAG_L001_R1_001 (paired) trimmed (paired) merged contig 48388 mapping	5.85986	8.13676	7.20053	4.38539	8.1473	7.20053	12.4161	9.54101	9.38618	8.39556	11.0088	13.5743
Dhingra_Pear_16_GATCAG_L001_R1_001 (paired) trimmed (paired) merged contig 31946 mapping	5.86026	6.39672	7.33479	6.7901	3.04291	7.33479	6.41015	6.9334	7.31914	12.2386	29.8817	32.5846
Dhingra_Pear_16_GATCAG_L001_R1_001 (paired) trimmed (paired) merged contig 44702 mapping	5.86143	5.8856	4.82462	2.79146	3.91968	4.82462	7.07755	5.95411	7.30939	7.4817	3.94787	4.74176
Dhingra_Pear_16_GATCAG_L001_R1_001 (paired) trimmed (paired) merged contig 46247 mapping	5.86143	7.76899	8.14154	5.30377	7.53785	8.14154	11.2061	11.3128	12.3942	12.8258	14.8045	16.3327
Dhingra_Pear_16_GATCAG_L001_R1_001 (paired) trimmed (paired) merged contig 48024 mapping	5.86143	8.23984	9.34769	3.0706	1.80908	9.34769	0	0	0.317799	0	0	0
Dhingra_Pear_16_GATCAG_L001_R1_001 (paired) trimmed (paired) merged contig 32846 mapping	5.86143	17.8922	15.68	7.53693	6.3318	15.68	9.43674	4.16787	6.99159	1.60322	2.9609	2.10745
Dhingra_Pear_16_GATCAG_L001_R1_001 (paired) trimmed (paired) merged contig 30255 mapping	5.86217	8.6333	10.6155	8.59877	4.86504	10.6155	0.865143	2.62014	2.33082	3.52753	4.3432	5.4098
Dhingra_Pear_16_GATCAG_L001_R1_001 (paired) trimmed (paired) merged contig 39192 mapping	5.86287	7.65828	7.78947	6.14271	5.48104	7.78947	4.51433	4.84214	6.38519	4.09038	6.37394	8.82138
Dhingra_Pear_16_GATCAG_L001_R1_001 (paired) trimmed (paired) merged contig 25977 mapping	5.86341	5.31393	7.48687	3.938	4.08342	7.48687	10.983	10.9196	10.7599	4.67422	10.1641	8.77049
Dhingra_Pear_16_GATCAG_L001_R1_001 (paired) trimmed (paired) merged contig 34607 mapping	5.86419	5.82949	7.8814	6.91211	5.80688	7.8814	13.3873	11.0575	8.7436	4.41093	4.07316	4.34866
Dhingra_Pear_16_GATCAG_L001_R1_001 (paired) trimmed (paired) merged contig 32299 mapping	5.86419	6.47721	7.8814	7.29612	5.80688	7.8814	6.08514	5.73353	7.86924	4.77851	6.10973	5.07344
Dhingra_Pear_16_GATCAG_L001_R1_001 (paired) trimmed (paired) merged contig 31503 mapping	5.86419	6.63914	8.08881	4.41607	7.05121	8.08881	4.05676	4.50491	5.68334	3.49199	1.35772	1.81194
Dhingra_Pear_16_GATCAG_L001_R1_001 (paired) trimmed (paired) merged contig 41930 mapping	5.86419	11.0113	10.3703	8.06413	6.63644	10.3703	2.02838	4.09538	4.80898	0.735156	0	0.724777
Dhingra_Pear_16_GATCAG_L001_R1_001 (paired) trimmed (paired) merged contig 14053 mapping	5.86541	8.91449	11.6835	1.22907	4.51371	11.6835	2.33718	3.40806	1.95897	0.235299	0.43456	0.231977
Dhingra_Pear_16_GATCAG_L001_R1_001 (paired) trimmed (paired) merged contig 82497 mapping	5.86598	4.26864	3.90529	1.44611	4.29547	3.90529	3.43736	4.62678	8.64337	5.19092	3.19561	4.77646
Dhingra_Pear_16_GATCAG_L001_R1_001 (paired) trimmed (paired) merged contig 8633 mapping	5.86598	5.18335	8.59164	7.95361	3.51448	8.59164	3.05543	3.85565	6.58542	6.92122	5.43253	3.41175
Dhingra_Pear_16_GATCAG_L001_R1_001 (paired) trimmed (paired) merged contig 16301 mapping	5.86598	7.31767	7.02952	7.95361	5.20663	7.02952	7.44761	7.77555	8.16318	6.51748	7.29663	7.16468
Dhingra_Pear_16_GATCAG_L001_R1_001 (paired) trimmed (paired) merged contig 86172 mapping	5.86598	10.9765	11.3253	11.9304	7.41945	11.3253	1.14579	1.92782	1.64636	1.73031	1.91736	3.07058
Dhingra_Pear_16_GATCAG_L001_R1_001 (paired) trimmed (paired) merged contig 28431 mapping	5.86653	6.38011	7.40573	7.32858	6.89443	7.40573	5.74416	4.53822	6.72853	1.13146	1.04482	1.33858
Dhingra_Pear_16_GATCAG_L001_R1_001 (paired) trimmed (paired) merged contig 35072 mapping	5.86757	4.03259	2.2136	7.51378	5.90245	2.2136	6.49455	3.64243	8.55422	9.80772	2.41511	3.8677
Dhingra_Pear_16_GATCAG_L001_R1_001 (paired) trimmed (paired) merged contig 9666 mapping	5.86757	4.60867	9.59226	2.04921	4.42684	9.59226	2.88647	2.18546	0.777657	0.653848	0	1.28923
Dhingra_Pear_16_GATCAG_L001_R1_001 (paired) trimmed (paired) merged contig 32977 mapping	5.86757	4.60867	10.3301	8.19685	0.737806	10.3301	5.05132	8.01335	6.99891	7.19233	4.22645	4.51232
Dhingra_Pear_16_GATCAG_L001_R1_001 (paired) trimmed (paired) merged contig 32654 mapping	5.86757	5.18475	4.4272	2.04921	2.21342	4.4272	3.60808	3.64243	1.55531	0.653848	2.41511	3.8677
Dhingra_Pear_16_GATCAG_L001_R1_001 (paired) trimmed (paired) merged contig 46804 mapping	5.86757	5.4728	7.37866	6.83071	7.00916	7.37866	3.96889	3.64243	6.22125	3.26924	5.73589	8.70233
Dhingra_Pear_16_GATCAG_L001_R1_001 (paired) trimmed (paired) merged contig 29331 mapping	5.86757	9.79342	8.11653	5.46457	4.42684	8.11653	10.1026	13.8412	10.1095	15.6924	6.64156	9.66926
Dhingra_Pear_16_GATCAG_L001_R1_001 (paired) trimmed (paired) merged contig 18301 mapping	5.86757	10.0815	10.3301	18.1014	21.0275	10.3301	9.38102	11.6558	8.1654	10.4616	3.32078	8.05772
Dhingra_Pear_16_GATCAG_L001_R1_001 (paired) trimmed (paired) merged contig 64929 mapping	5.869	4.09422	5.244	1.61819	1.04872	5.244	0.341901	0.345156	0.368453	0.619585	0.28607	0.305419
Dhingra_Pear_16_GATCAG_L001_R1_001 (paired) trimmed (paired) merged contig 42659 mapping	5.869	7.64254	5.59361	0.647277	2.79658	5.59361	0.683803	0.345156	0	0.309793	0	0
Dhingra_Pear_16_GATCAG_L001_R1_001 (paired) trimmed (paired) merged contig 43977 mapping	5.86944	4.2922	5.95571	6.36165	6.18427	5.95571	4.70445	6.55846	6.75972	3.85668	2.24927	3.20188
Dhingra_Pear_16_GATCAG_L001_R1_001 (paired) trimmed (paired) merged contig 51134 mapping	5.87028	8.04007	10.298	5.2279	5.31466	10.298	1.29951	3.2797	1.75053	0.294367	0	0.290211
Dhingra_Pear_16_GATCAG_L001_R1_001 (paired) trimmed (paired) merged contig 7425 mapping	5.87028	8.81815	17.274	5.53542	4.65032	17.274	6.49754	3.93564	7.00214	1.7662	0.543651	2.90211
Dhingra_Pear_16_GATCAG_L001_R1_001 (paired) trimmed (paired) merged contig 139585 mapping	5.87028	12.9679	11.2946	6.76552	9.96498	11.2946	7.79705	5.24752	7.00214	1.7662	0	0.580423
Dhingra_Pear_16_GATCAG_L001_R1_001 (paired) trimmed (paired) merged contig 4899 mapping	5.87028	16.0801	13.2877	7.99561	13.2866	13.2877	6.49754	9.18316	8.40256	4.70988	4.89286	13.3497
Dhingra_Pear_16_GATCAG_L001_R1_001 (paired) trimmed (paired) merged contig 43185 mapping	5.87087	5.06114	8.91339	2.10037	4.69941	8.91339	0.792464	1.12001	0.683204	0.143608	0	0
Dhingra_Pear_16_GATCAG_L001_R1_001 (paired) trimmed (paired) merged contig 14660 mapping	5.8718	6.32347	7.68395	6.53657	3.73784	7.68395	6.70233	8.61144	6.34733	8.0972	5.94772	7.80146
Dhingra_Pear_16_GATCAG_L001_R1_001 (paired) trimmed (paired) merged contig 29326 mapping	5.8718	8.91772	7.06093	6.53657	7.68333	7.06093	6.29613	7.38124	7.00395	6.25693	4.92811	4.71716
Dhingra_Pear_16_GATCAG_L001_R1_001 (paired) trimmed (paired) merged contig 6891 mapping	5.87198	8.68797	8.03676	4.57842	5.56346	8.03676	3.47644	5.188	6.02684	3.83473	2.65581	2.5654
Dhingra_Pear_16_GATCAG_L001_R1_001 (paired) trimmed (paired) merged contig 47034 mapping	5.87249	6.13258	5.43793	2.23738	7.85416	5.43793	9.45454	8.35148	7.00478	4.81874	6.42739	9.50141
Dhingra_Pear_16_GATCAG_L001_R1_001 (paired) trimmed (paired) merged contig 16733 mapping	5.87249	7.07605	10.2717	4.47476	5.43749	10.2717	8.56818	6.86014	8.91517	3.74791	3.70811	2.90321
Dhingra_Pear_16_GATCAG_L001_R1_001 (paired) trimmed (paired) merged contig 36957 mapping	5.87249	8.01952	6.04215	2.23738	9.06249	6.04215	5.90909	2.98267	4.45759	3.21249	2.96649	3.69499
Dhingra_Pear_16_GATCAG_L001_R1_001 (paired) trimmed (paired) merged contig 57223 mapping	5.87249	8.49126	7.25058	11.7462	7.85416	7.25058	4.72727	8.94801	10.8256	5.35415	0.988829	5.27856
Dhingra_Pear_16_GATCAG_L001_R1_001 (paired) trimmed (paired) merged contig 11404 mapping	5.87249	10.8499	13.2927	10.0682	9.66666	13.2927	8.27272	5.96534	8.27838	2.67708	4.94415	8.4457
Dhingra_Pear_16_GATCAG_L001_R1_001 (paired) trimmed (paired) merged contig 54840 mapping	5.8759	4.23357	4.91094	5.96694	5.31975	4.91094	4.60267	4.94952	5.60708	4.17042	5.358	4.91598
Dhingra_Pear_16_GATCAG_L001_R1_001 (paired) trimmed (paired) merged contig 58143 mapping	5.8759	6.25717	8.69645	2.8414	1.87555	8.69645	0.333527	0.336702	0.359428	0.302205	0	0
Dhingra_Pear_16_GATCAG_L001_R1_001 (paired) trimmed (paired) merged contig 39878 mapping	5.8759	6.78969	6.30919	9.9449	9.71877	6.30919	6.67054	5.38723	9.16542	7.70622	5.02313	3.72423
Dhingra_Pear_16_GATCAG_L001_R1_001 (paired) trimmed (paired) merged contig 57888 mapping	5.87724	4.4514	5.22637	7.91713	6.6512	5.22637	3.71729	4.69085	8.51269	9.26253	6.99809	8.71668
Dhingra_Pear_16_GATCAG_L001_R1_001 (paired) trimmed (paired) merged contig 42564 mapping	5.87841	4.15546	3.10476	3.69539	3.54801	3.10476	2.60262	4.81689	4.67456	0.786067	1.45174	1.16245
Dhingra_Pear_16_GATCAG_L001_R1_001 (paired) trimmed (paired) merged contig 59878 mapping	5.87841	4.6749	7.31836	5.13249	1.77401	7.31836	3.68704	8.53903	6.31065	8.45022	6.71431	7.36221
Dhingra_Pear_16_GATCAG_L001_R1_001 (paired) trimmed (paired) merged contig 10103 mapping	5.87841	10.0424	6.65306	1.6424	3.99151	6.65306	5.20524	5.25479	9.34911	4.32337	2.54055	2.71239
Dhingra_Pear_16_GATCAG_L001_R1_001 (paired) trimmed (paired) merged contig 20918 mapping	5.87943	6.00698	5.82243	0.962509	3.53476	5.82243	5.89758	5.74842	5.04063	4.60666	5.78529	4.90495
Dhingra_Pear_16_GATCAG_L001_R1_001 (paired) trimmed (paired) merged contig 4521 mapping	5.87943	9.41635	7.90188	6.16006	3.74269	7.90188	8.13459	5.33782	4.82147	4.05386	2.38218	2.90664
Dhingra_Pear_16_GATCAG_L001_R1_001 (paired) trimmed (paired) merged contig 12503 mapping	5.88011	7.83252	6.55566	7.54005	3.77416	6.55566	3.39992	3.43229	3.66396	3.25667	1.86939	2.86359
Dhingra_Pear_16_GATCAG_L001_R1_001 (paired) trimmed (paired) merged contig 20663 mapping	5.88032	4.58473	3.52336	2.17447	2.34871	3.52336	1.53145	2.31904	2.06298	1.38763	0.640684	2.73608
Dhingra_Pear_16_GATCAG_L001_R1_001 (paired) trimmed (paired) merged contig 31544 mapping	5.88032	5.19602	7.04671	2.89929	6.65469	7.04671	6.50867	4.25158	7.01412	7.28505	4.48479	7.52421
Dhingra_Pear_16_GATCAG_L001_R1_001 (paired) trimmed (paired) merged contig 48104 mapping	5.88032	6.41862	5.08929	7.97306	3.13162	5.08929	0.382863	3.09206	0	2.08144	1.60171	1.02603
Dhingra_Pear_16_GATCAG_L001_R1_001 (paired) trimmed (paired) merged contig 49548 mapping	5.88032	6.72426	5.48078	5.07376	3.91452	5.48078	0.765725	1.54603	4.12595	2.08144	2.56274	1.71005
Dhingra_Pear_16_GATCAG_L001_R1_001 (paired) trimmed (paired) merged contig 55750 mapping	5.88032	12.2259	6.65523	3.2617	8.2205	6.65523	4.97721	4.63809	5.36374	4.50979	1.60171	7.1822
Dhingra_Pear_16_GATCAG_L001_R1_001 (paired) trimmed (paired) merged contig 32253 mapping	5.88184	4.10318	5.95621	5.51389	1.05101	5.95621	3.08385	5.18867	2.58482	2.79424	2.58026	4.59131
Dhingra_Pear_16_GATCAG_L001_R1_001 (paired) trimmed (paired) merged contig 18018 mapping	5.88233	6.3821	7.16313	9.59571	6.65696	7.16313	4.45048	4.65924	4.88491	3.50979	4.27538	4.71181
Dhingra_Pear_16_GATCAG_L001_R1_001 (paired) trimmed (paired) merged contig 11480 mapping	5.88292	8.58036	8.82408	8.76288	12.9142	8.82408	17.5733	13.3847	17.0781	21.6097	16.6072	22.1456
Dhingra_Pear_16_GATCAG_L001_R1_001 (paired) trimmed (paired) merged contig 9958 mapping	5.88408	6.32963	4.05359	6.96905	7.23797	4.05359	5.09699	7.4324	8.23922	8.98007	5.68621	6.32378
Dhingra_Pear_16_GATCAG_L001_R1_001 (paired) trimmed (paired) merged contig 26481 mapping	5.88452	5.41639	4.16249	1.28446	2.77477	4.16249	2.71388	2.46574	1.75478	2.21311	1.81657	1.93944
Dhingra_Pear_16_GATCAG_L001_R1_001 (paired) trimmed (paired) merged contig 37655 mapping	5.88493	9.56817	7.99253	7.76893	5.86071	7.99253	5.73211	7.89092	6.03687	11.568	10.2461	11.4047
Dhingra_Pear_16_GATCAG_L001_R1_001 (paired) trimmed (paired) merged contig 39919 mapping	5.88557	5.7353	6.72342	5.76308	6.03814	6.72342	3.53121	4.60969	5.3801	3.8064	3.56586	3.42635
Dhingra_Pear_16_GATCAG_L001_R1_001 (paired) trimmed (paired) merged contig 30919 mapping	5.88598	7.24428	6.1858	4.84544	5.9474	6.1858	8.37633	6.10716	10.5313	4.84897	7.98189	9.35318
Dhingra_Pear_16_GATCAG_L001_R1_001 (paired) trimmed (paired) merged contig 55454 mapping	5.88628	7.5329	8.49975	0.850653	2.75645	8.49975	0.898656	2.49483	2.42111	1.01783	0.751907	0.602074
Dhingra_Pear_16_GATCAG_L001_R1_001 (paired) trimmed (paired) merged contig 15095 mapping	5.88647	8.00673	8.08445	5.54376	5.98799	8.08445	2.12302	3.3996	3.70796	2.32163	2.26636	1.89648
Dhingra_Pear_16_GATCAG_L001_R1_001 (paired) trimmed (paired) merged contig 32432 mapping	5.88656	7.16656	6.81034	4.93403	5.47744	6.81034	4.5609	7.30844	7.25561	5.77248	5.39102	4.85028
Dhingra_Pear_16_GATCAG_L001_R1_001 (paired) trimmed (paired) merged contig 20949 mapping	5.88752	6.57948	5.09552	4.71712	5.09511	5.09552	1.53333	4.06329	2.27205	0.86833	0.160367	0.342428
Dhingra_Pear_16_GATCAG_L001_R1_001 (paired) trimmed (paired) merged contig 22249 mapping	5.88773	5.35121	7.42516	5.64	4.94971	7.42516	2.23435	1.31578	2.80918	2.36194	2.02528	1.49695
Dhingra_Pear_16_GATCAG_L001_R1_001 (paired) trimmed (paired) merged contig 16895 mapping	5.88773	5.6485	5.71166	5.9925	5.90157	5.71166	4.28251	8.08264	6.22033	4.21775	4.20634	8.81539
Dhingra_Pear_16_GATCAG_L001_R1_001 (paired) trimmed (paired) merged contig 10461 mapping	5.8888	6.42046	6.77232	5.82158	4.94447	6.77232	1.89234	3.02472	2.09594	0.809683	2.24304	1.03303
Dhingra_Pear_16_GATCAG_L001_R1_001 (paired) trimmed (paired) merged contig 45373 mapping	5.89155	6.01726	5.28239	7.37524	5.10878	5.28239	8.0455	8.03659	11.4996	16.4215	11.9753	13.4662
Dhingra_Pear_16_GATCAG_L001_R1_001 (paired) trimmed (paired) merged contig 28336 mapping	5.89163	5.27191	5.40194	3.43804	9.03064	5.40194	2.55894	2.66664	1.51227	3.36575	2.41734	1.47477
Dhingra_Pear_16_GATCAG_L001_R1_001 (paired) trimmed (paired) merged contig 7549 mapping	5.89226	6.36358	8.2854	2.49434	4.10868	8.2854	3.49151	2.9262	3.12371	2.38763	2.37015	2.53047
Dhingra_Pear_16_GATCAG_L001_R1_001 (paired) trimmed (paired) merged contig 50530 mapping	5.89474	1.95328	3.33577	23.5464	23.3485	3.33577	46.0801	42.4021	42.1879	35.8408	47.0853	45.1702
Dhingra_Pear_16_GATCAG_L001_R1_001 (paired) trimmed (paired) merged contig 39340 mapping	5.89474	3.90657	3.33577	2.57337	1.66775	3.33577	2.71859	4.94005	2.92971	1.47797	1.36479	1.4571
Dhingra_Pear_16_GATCAG_L001_R1_001 (paired) trimmed (paired) merged contig 35918 mapping	5.89474	4.42744	3.66935	2.47044	3.66905	3.66935	3.91477	5.59872	4.57035	4.13831	3.00254	3.49705
Dhingra_Pear_16_GATCAG_L001_R1_001 (paired) trimmed (paired) merged contig 11063 mapping	5.89474	5.13327	8.31525	4.83347	2.32035	8.31525	4.34975	3.81839	2.75138	2.74174	5.53828	4.56137
Dhingra_Pear_16_GATCAG_L001_R1_001 (paired) trimmed (paired) merged contig 46879 mapping	5.89474	5.20876	3.89173	3.60272	3.3355	3.89173	8.15577	4.39115	1.75783	1.47797	4.09437	3.88561
Dhingra_Pear_16_GATCAG_L001_R1_001 (paired) trimmed (paired) merged contig 51495 mapping	5.89474	5.72963	8.33942	3.08805	5.3368	8.33942	4.241	9.88009	10.1954	3.54713	1.36479	0.874262
Dhingra_Pear_16_GATCAG_L001_R1_001 (paired) trimmed (paired) merged contig 80328 mapping	5.89474	5.78751	6.67154	2.74493	2.22367	6.67154	2.17487	1.46372	0	1.97063	0	1.9428
Dhingra_Pear_16_GATCAG_L001_R1_001 (paired) trimmed (paired) merged contig 15546 mapping	5.89474	5.78751	16.3082	9.60726	9.63589	16.3082	7.97453	8.78231	8.59383	7.8825	6.06573	5.18081
Dhingra_Pear_16_GATCAG_L001_R1_001 (paired) trimmed (paired) merged contig 34337 mapping	5.89474	6.62933	12.1301	6.73756	6.671	12.1301	14.8287	10.7783	10.8666	3.22466	4.96287	4.7687
Dhingra_Pear_16_GATCAG_L001_R1_001 (paired) trimmed (paired) merged contig 46920 mapping	5.89474	7.09765	7.40468	5.97249	4.61838	7.40468	4.58874	5.35624	4.55876	2.79352	3.53946	2.81813
Dhingra_Pear_16_GATCAG_L001_R1_001 (paired) trimmed (paired) merged contig 14801 mapping	5.89474	7.50674	9.0262	5.4495	2.55068	9.0262	5.75702	2.90591	4.75648	3.47757	3.37183	6.68553
Dhingra_Pear_16_GATCAG_L001_R1_001 (paired) trimmed (paired) merged contig 40174 mapping	5.89474	7.52376	5.18898	3.43117	5.92978	5.18898	13.0492	4.39115	3.12503	1.31375	3.63944	11.0092
Dhingra_Pear_16_GATCAG_L001_R1_001 (paired) trimmed (paired) merged contig 27216 mapping	5.89474	7.6128	16.9354	10.9269	6.671	16.9354	9.03409	8.61341	8.65392	7.27616	4.61929	8.96679
Dhingra_Pear_16_GATCAG_L001_R1_001 (paired) trimmed (paired) merged contig 5328 mapping	5.89474	7.81314	10.6745	20.9987	10.0065	10.6745	8.482	13.8321	14.7658	13.5973	8.73466	15.1539
Dhingra_Pear_16_GATCAG_L001_R1_001 (paired) trimmed (paired) merged contig 39904 mapping	5.89474	8.0499	6.06504	3.36878	7.27745	6.06504	5.33832	8.9819	10.8666	4.83699	7.44431	3.17913
Dhingra_Pear_16_GATCAG_L001_R1_001 (paired) trimmed (paired) merged contig 10032 mapping	5.89474	8.10251	9.63667	8.92103	8.89467	9.63667	7.97453	7.31859	7.03131	11.1669	4.24601	11.6568
Dhingra_Pear_16_GATCAG_L001_R1_001 (paired) trimmed (paired) merged contig 46312 mapping	5.89474	8.22435	7.37381	14.3025	5.96879	7.37381	5.15101	3.4667	3.70069	2.17806	2.58592	2.76083
Dhingra_Pear_16_GATCAG_L001_R1_001 (paired) trimmed (paired) merged contig 15686 mapping	5.89474	8.22692	11.7843	10.6783	9.35187	11.7843	12.6224	12.3116	13.6683	10.2215	14.6938	12.4194
Dhingra_Pear_16_GATCAG_L001_R1_001 (paired) trimmed (paired) merged contig 52279 mapping	5.89474	8.2472	8.89539	8.74947	8.33875	8.89539	4.89346	7.13562	2.92971	6.40453	3.63944	2.42851
Dhingra_Pear_16_GATCAG_L001_R1_001 (paired) trimmed (paired) merged contig 13062 mapping	5.89474	11.0094	9.40081	9.82561	9.85489	9.40081	15.4218	12.1256	12.3048	6.31496	6.82395	5.69595
Dhingra_Pear_16_GATCAG_L001_R1_001 (paired) trimmed (paired) merged contig 27429 mapping	5.89474	11.3646	7.88455	3.93024	4.24518	7.88455	3.55888	3.59276	5.75289	1.61233	1.48886	4.7687
Dhingra_Pear_16_GATCAG_L001_R1_001 (paired) trimmed (paired) merged contig 24741 mapping	5.89474	11.6195	14.3695	6.1761	3.07892	14.3695	1.50568	7.0934	1.62261	0.90952	6.71897	2.69004
Dhingra_Pear_16_GATCAG_L001_R1_001 (paired) trimmed (paired) merged contig 29232 mapping	5.89474	19.7189	21.9208	3.97035	7.624	21.9208	0	5.17529	2.00895	2.53366	3.11952	2.49789
Dhingra_Pear_16_GATCAG_L001_R1_001 (paired) trimmed (paired) merged contig 232 mapping	5.89708	6.74926	7.50052	4.70747	5.33892	7.50052	7.95698	7.27966	6.90012	3.99914	5.40932	4.27587
Dhingra_Pear_16_GATCAG_L001_R1_001 (paired) trimmed (paired) merged contig 41927 mapping	5.89806	8.02882	10.464	8.85183	5.14137	10.464	7.76338	6.41232	5.79935	7.27411	6.8647	6.30454
Dhingra_Pear_16_GATCAG_L001_R1_001 (paired) trimmed (paired) merged contig 34106 mapping	5.89937	7.27833	7.05472	5.83109	7.55802	7.05472	11.5811	12.6863	12.6132	13.061	16.8027	16.8387
Dhingra_Pear_16_GATCAG_L001_R1_001 (paired) trimmed (paired) merged contig 31689 mapping	5.90059	10.8003	8.1092	2.20794	5.08771	8.1092	8.55263	8.00611	5.02735	2.25438	1.30109	0.694548
Dhingra_Pear_16_GATCAG_L001_R1_001 (paired) trimmed (paired) merged contig 17139 mapping	5.90088	5.86596	5.84368	3.86409	5.50931	5.84368	4.572	6.5936	6.51075	2.51517	3.68878	2.04207
Dhingra_Pear_16_GATCAG_L001_R1_001 (paired) trimmed (paired) merged contig 44713 mapping	5.90197	5.67531	5.50095	10.3668	5.50051	5.50095	4.41913	9.11636	10.3529	13.9274	11.7355	14.5889
Dhingra_Pear_16_GATCAG_L001_R1_001 (paired) trimmed (paired) merged contig 38994 mapping	5.90197	7.51595	3.92925	2.36435	4.71472	3.92925	3.26631	3.68534	4.3482	3.30775	1.76837	4.63413
Dhingra_Pear_16_GATCAG_L001_R1_001 (paired) trimmed (paired) merged contig 43651 mapping	5.90219	6.79575	5.66786	7.30825	8.29869	5.66786	6.3349	6.99476	8.96026	5.20185	2.31894	3.71368
Dhingra_Pear_16_GATCAG_L001_R1_001 (paired) trimmed (paired) merged contig 32211 mapping	5.90267	5.28307	7.80112	6.22431	4.86992	7.80112	4.25725	4.17012	4.90583	2.5589	3.80892	2.824
Dhingra_Pear_16_GATCAG_L001_R1_001 (paired) trimmed (paired) merged contig 41810 mapping	5.90458	7.51313	9.89036	8.41352	9.35499	9.89036	5.22841	5.01427	5.63444	10.4223	4.59335	9.34103
Dhingra_Pear_16_GATCAG_L001_R1_001 (paired) trimmed (paired) merged contig 19831 mapping	5.90543	4.76445	5.81187	2.69013	5.52083	5.81187	5.39968	2.00829	4.90023	5.92261	2.14007	3.55417
Dhingra_Pear_16_GATCAG_L001_R1_001 (paired) trimmed (paired) merged contig 27738 mapping	5.90543	5.67197	6.39305	2.69013	7.84539	6.39305	3.12613	4.01659	2.45011	0.515009	2.37786	1.26935
Dhingra_Pear_16_GATCAG_L001_R1_001 (paired) trimmed (paired) merged contig 26816 mapping	5.90575	6.77625	6.68401	5.17176	4.38914	6.68401	0.390258	0.886438	0.630847	0.884019	0.571426	0.348615
Dhingra_Pear_16_GATCAG_L001_R1_001 (paired) trimmed (paired) merged contig 26344 mapping	5.90592	9.48844	12.1531	15.1883	3.64563	12.1531	6.23986	6.29926	10.2468	10.5	6.21536	9.02464
Dhingra_Pear_16_GATCAG_L001_R1_001 (paired) trimmed (paired) merged contig 31545 mapping	5.90646	7.70441	8.59475	7.95648	10.8221	8.59475	11.8299	12.2568	9.72921	11.8473	16.1496	16.4076
Dhingra_Pear_16_GATCAG_L001_R1_001 (paired) trimmed (paired) merged contig 43118 mapping	5.90804	8.88899	7.95163	2.17488	1.62634	7.95163	3.1813	2.85474	1.90464	1.92169	0.591512	1.73668
Dhingra_Pear_16_GATCAG_L001_R1_001 (paired) trimmed (paired) merged contig 20806 mapping	5.90922	4.3001	4.32749	2.91354	7.08077	4.32749	3.4627	4.27247	7.46321	11.1556	9.65748	14.435
Dhingra_Pear_16_GATCAG_L001_R1_001 (paired) trimmed (paired) merged contig 34452 mapping	5.90922	5.52871	5.50771	7.64804	4.9172	5.50771	2.11609	3.10725	4.14623	1.39445	1.28766	2.23399
Dhingra_Pear_16_GATCAG_L001_R1_001 (paired) trimmed (paired) merged contig 49165 mapping	5.90922	6.45016	7.47475	7.64804	5.50726	7.47475	11.9271	18.6435	14.0972	18.1278	10.9451	21.6525
Dhingra_Pear_16_GATCAG_L001_R1_001 (paired) trimmed (paired) merged contig 29559 mapping	5.90922	7.06446	6.68793	4.7345	2.36026	6.68793	3.4627	6.60291	7.46321	2.7889	3.54108	1.71845
Dhingra_Pear_16_GATCAG_L001_R1_001 (paired) trimmed (paired) merged contig 17213 mapping	5.90922	10.7503	12.589	10.5616	10.6212	12.589	10.7728	16.7015	12.8533	8.7153	6.43832	8.59226
Dhingra_Pear_16_GATCAG_L001_R1_001 (paired) trimmed (paired) merged contig 50888 mapping	5.91013	4.40636	7.31605	7.35327	5.22533	7.31605	2.86197	2.68285	1.98272	1.2966	2.22357	1.82613
Dhingra_Pear_16_GATCAG_L001_R1_001 (paired) trimmed (paired) merged contig 19325 mapping	5.91013	7.83354	10.8696	2.32208	2.50816	10.8696	2.04427	2.47647	0.440604	2.22274	1.36835	1.82613
Dhingra_Pear_16_GATCAG_L001_R1_001 (paired) trimmed (paired) merged contig 25147 mapping	5.91063	5.2228	7.76848	2.99649	1.29464	7.76848	2.84902	1.81091	3.2977	3.05952	4.14955	3.95892
Dhingra_Pear_16_GATCAG_L001_R1_001 (paired) trimmed (paired) merged contig 70145 mapping	5.91116	2.78574	4.46008	1.65155	1.33792	4.46008	7.85135	6.60508	7.52096	10.671	43.065	30.3922
Dhingra_Pear_16_GATCAG_L001_R1_001 (paired) trimmed (paired) merged contig 70350 mapping	5.91233	7.83646	7.64738	11.5041	5.25715	7.64738	8.41384	6.13451	6.54857	17.7886	12.1242	15.0321
Dhingra_Pear_16_GATCAG_L001_R1_001 (paired) trimmed (paired) merged contig 42948 mapping	5.91233	8.20962	10.5151	9.2918	7.64676	10.5151	3.73948	2.83131	6.54857	3.81184	4.69325	6.26337
Dhingra_Pear_16_GATCAG_L001_R1_001 (paired) trimmed (paired) merged contig 53215 mapping	5.91369	4.82354	6.17815	3.33628	4.11843	6.17815	7.0491	6.60791	5.42609	5.01844	3.79157	5.84715
Dhingra_Pear_16_GATCAG_L001_R1_001 (paired) trimmed (paired) merged contig 24544 mapping	5.91369	4.82354	7.20784	1.42984	3.08882	7.20784	6.5456	5.59131	2.17044	3.19355	2.52771	1.34934
Dhingra_Pear_16_GATCAG_L001_R1_001 (paired) trimmed (paired) merged contig 34022 mapping	5.91528	7.54998	8.55445	2.58234	6.8802	8.55445	6.91109	5.32446	6.46783	6.09727	5.47818	7.63583
Dhingra_Pear_16_GATCAG_L001_R1_001 (paired) trimmed (paired) merged contig 42888 mapping	5.91528	7.84036	8.92638	8.26349	6.13639	8.92638	10.9123	13.2194	9.99573	9.39309	5.47818	6.33612
Dhingra_Pear_16_GATCAG_L001_R1_001 (paired) trimmed (paired) merged contig 49282 mapping	5.91586	7.76646	5.73896	4.07313	4.39951	5.73896	6.548	9.06561	6.65329	2.20371	2.19149	1.00274
Dhingra_Pear_16_GATCAG_L001_R1_001 (paired) trimmed (paired) merged contig 57770 mapping	5.91617	6.13686	6.6958	5.92905	5.53087	6.6958	11.3884	10.0597	5.21596	5.15946	5.47901	3.56063
Dhingra_Pear_16_GATCAG_L001_R1_001 (paired) trimmed (paired) merged contig 61551 mapping	5.91715	2.85194	6.0881	3.38159	3.0438	6.0881	1.1908	2.40428	3.84984	2.69743	0.498174	2.65935
Dhingra_Pear_16_GATCAG_L001_R1_001 (paired) trimmed (paired) merged contig 50351 mapping	5.91715	6.17921	8.52334	4.50879	10.9577	8.52334	14.2897	10.8193	12.1912	4.31589	2.98905	2.65935
Dhingra_Pear_16_GATCAG_L001_R1_001 (paired) trimmed (paired) merged contig 28483 mapping	5.91715	9.9818	7.91453	1.69079	3.0438	7.91453	9.52644	12.0214	9.62461	29.1323	10.4617	10.1055
Dhingra_Pear_16_GATCAG_L001_R1_001 (paired) trimmed (paired) merged contig 44925 mapping	5.91838	5.22965	6.056	6.62559	5.68851	6.056	6.90974	7.79084	9.57387	5.04119	3.0784	5.13034
Dhingra_Pear_16_GATCAG_L001_R1_001 (paired) trimmed (paired) merged contig 32004 mapping	5.91853	5.64266	5.75833	4.56918	4.40653	5.75833	9.13686	8.5277	8.97944	6.56056	6.9717	5.64661
Dhingra_Pear_16_GATCAG_L001_R1_001 (paired) trimmed (paired) merged contig 27354 mapping	5.9186	8.09783	7.56288	9.60171	7.9944	7.56288	3.38118	6.18673	2.27735	1.53182	1.41452	1.69897
Dhingra_Pear_16_GATCAG_L001_R1_001 (paired) trimmed (paired) merged contig 24613 mapping	5.9194	4.18444	2.67978	2.48078	6.02902	2.67978	2.62077	5.29143	5.64859	1.78098	1.6446	1.17056
Dhingra_Pear_16_GATCAG_L001_R1_001 (paired) trimmed (paired) merged contig 8551 mapping	5.9194	7.32277	10.0492	9.9231	6.02902	10.0492	5.24153	7.27572	3.53037	17.2162	12.0604	32.1904
Dhingra_Pear_16_GATCAG_L001_R1_001 (paired) trimmed (paired) merged contig 19952 mapping	5.9194	8.89194	12.729	1.86058	6.02902	12.729	3.27596	3.30714	3.53037	1.18732	1.0964	7.02336
Dhingra_Pear_16_GATCAG_L001_R1_001 (paired) trimmed (paired) merged contig 57625 mapping	5.9194	11.5072	7.3694	2.48078	5.35913	7.3694	2.62077	3.30714	0.706073	4.15563	1.0964	2.9264
Dhingra_Pear_16_GATCAG_L001_R1_001 (paired) trimmed (paired) merged contig 65275 mapping	5.9207	5.2317	6.34825	6.52979	7.40569	6.34825	4.82879	5.57115	6.31889	3.12522	2.02013	2.15677
Dhingra_Pear_16_GATCAG_L001_R1_001 (paired) trimmed (paired) merged contig 49144 mapping	5.9207	6.05776	5.64289	2.28543	2.46856	5.64289	3.10422	4.17837	4.08869	4.06279	4.90603	2.15677
Dhingra_Pear_16_GATCAG_L001_R1_001 (paired) trimmed (paired) merged contig 26734 mapping	5.92117	6.35328	9.33417	3.54502	6.94023	9.33417	4.44727	6.14368	6.55835	4.02962	3.5252	5.01819
Dhingra_Pear_16_GATCAG_L001_R1_001 (paired) trimmed (paired) merged contig 15074 mapping	5.92155	5.00496	7.72175	7.95756	4.80749	7.72175	3.13467	3.02067	2.61035	1.42014	2.02669	1.52737
Dhingra_Pear_16_GATCAG_L001_R1_001 (paired) trimmed (paired) merged contig 3976 mapping	5.92215	2.90721	7.4473	2.7577	2.97868	7.4473	0.728329	0	0	1.97979	2.43758	2.60245
Dhingra_Pear_16_GATCAG_L001_R1_001 (paired) trimmed (paired) merged contig 18421 mapping	5.92215	4.0701	4.46838	2.7577	0.74467	4.46838	2.18499	2.20579	0.784891	0.65993	0.609395	2.60245
Dhingra_Pear_16_GATCAG_L001_R1_001 (paired) trimmed (paired) merged contig 43345 mapping	5.92215	4.65154	7.4473	3.44712	4.46802	7.4473	5.09831	4.41158	4.70934	1.97979	2.43758	5.20491
Dhingra_Pear_16_GATCAG_L001_R1_001 (paired) trimmed (paired) merged contig 16027 mapping	5.92215	8.33401	11.1709	8.2731	9.18426	11.1709	40.5437	12.2544	26.9479	9.89896	4.67203	5.20491
Dhingra_Pear_16_GATCAG_L001_R1_001 (paired) trimmed (paired) merged contig 15254 mapping	5.92215	9.30308	5.21311	9.65195	6.70203	5.21311	24.0349	23.5284	22.7618	16.4983	18.8912	19.5184
Dhingra_Pear_16_GATCAG_L001_R1_001 (paired) trimmed (paired) merged contig 14531 mapping	5.92321	11.2731	11.087	4.29642	7.73449	11.087	3.53023	3.56383	1.63045	0.685435	0.421964	0.675758
Dhingra_Pear_16_GATCAG_L001_R1_001 (paired) trimmed (paired) merged contig 37496 mapping	5.92377	3.07907	3.54939	5.47634	4.33779	3.54939	4.24261	3.89363	7.48159	5.24206	3.87251	6.5462
Dhingra_Pear_16_GATCAG_L001_R1_001 (paired) trimmed (paired) merged contig 32766 mapping	5.92377	6.46604	7.88753	4.74616	5.52083	7.88753	3.08553	5.06172	3.7408	0.698941	1.61355	1.37815
Dhingra_Pear_16_GATCAG_L001_R1_001 (paired) trimmed (paired) merged contig 24025 mapping	5.92377	7.69767	4.73252	0.36509	3.5491	4.73252	1.54277	2.72554	3.7408	1.74735	0.968127	0.344537
Dhingra_Pear_16_GATCAG_L001_R1_001 (paired) trimmed (paired) merged contig 32800 mapping	5.92412	7.47818	6.22588	5.02462	6.22538	6.22588	3.59082	3.46739	2.5237	1.27315	1.17565	1.25517
Dhingra_Pear_16_GATCAG_L001_R1_001 (paired) trimmed (paired) merged contig 3031 mapping	5.92466	4.1247	5.07985	1.31673	3.04767	5.07985	2.58335	6.62016	5.35379	1.08034	0.166269	0.532545
Dhingra_Pear_16_GATCAG_L001_R1_001 (paired) trimmed (paired) merged contig 57975 mapping	5.9256	3.49069	3.35323	4.13896	2.23531	3.35323	1.63969	1.37942	1.47253	0.990472	0.228656	0.244122
Dhingra_Pear_16_GATCAG_L001_R1_001 (paired) trimmed (paired) merged contig 27761 mapping	5.9256	7.11773	6.28731	3.68626	4.1912	6.28731	3.79179	3.00024	3.97582	6.2214	5.2305	6.31666
Dhingra_Pear_16_GATCAG_L001_R1_001 (paired) trimmed (paired) merged contig 37746 mapping	5.9256	10.1448	7.54478	9.70068	4.61032	7.54478	3.68931	4.13826	0.883516	2.22856	1.71492	1.83092
Dhingra_Pear_16_GATCAG_L001_R1_001 (paired) trimmed (paired) merged contig 7061 mapping	5.9266	6.25051	10.6023	7.41132	7.35613	10.6023	3.59736	5.76784	7.29736	4.2182	3.36402	2.45739
Dhingra_Pear_16_GATCAG_L001_R1_001 (paired) trimmed (paired) merged contig 19121 mapping	5.92767	6.98381	8.05057	7.2457	8.49714	8.05057	6.77977	5.51961	6.12785	4.3596	2.01287	5.27488
Dhingra_Pear_16_GATCAG_L001_R1_001 (paired) trimmed (paired) merged contig 47390 mapping	5.92767	8.03138	17.4429	11.5931	6.70827	17.4429	7.43588	8.83137	5.65648	7.53021	3.65977	10.5498
Dhingra_Pear_16_GATCAG_L001_R1_001 (paired) trimmed (paired) merged contig 45710 mapping	5.92842	5.95287	4.87975	2.82336	3.96448	4.87975	4.47402	4.81772	3.21431	4.86463	1.49737	3.46374
Dhingra_Pear_16_GATCAG_L001_R1_001 (paired) trimmed (paired) merged contig 64717 mapping	5.92842	8.33401	9.75951	4.51737	3.65952	9.75951	4.17576	7.52769	6.1072	1.8918	0.748685	1.86509
Dhingra_Pear_16_GATCAG_L001_R1_001 (paired) trimmed (paired) merged contig 35539 mapping	5.93003	5.98851	6.0723	6.50894	3.83483	6.0723	2.81301	6.62617	5.7261	6.23048	2.61517	5.3049
Dhingra_Pear_16_GATCAG_L001_R1_001 (paired) trimmed (paired) merged contig 32329 mapping	5.93003	7.85992	9.58784	7.98825	4.79353	9.58784	5.15718	7.57277	5.05244	1.27442	2.35365	5.86331
Dhingra_Pear_16_GATCAG_L001_R1_001 (paired) trimmed (paired) merged contig 89639 mapping	5.93003	8.60849	11.026	8.87583	8.62836	11.026	5.15718	2.83979	9.09439	6.37208	4.7073	6.28212
Dhingra_Pear_16_GATCAG_L001_R1_001 (paired) trimmed (paired) merged contig 24998 mapping	5.93108	9.86517	11.8459	10.2351	5.1328	11.8459	9.07493	9.55116	9.15545	9.44734	9.53165	10.3488
Dhingra_Pear_16_GATCAG_L001_R1_001 (paired) trimmed (paired) merged contig 33237 mapping	5.93181	12.8417	9.06322	6.83644	8.3912	9.06322	6.56565	9.61082	4.24532	5.94906	4.3948	9.09086
Dhingra_Pear_16_GATCAG_L001_R1_001 (paired) trimmed (paired) merged contig 49673 mapping	5.93235	4.33034	5.25452	4.99943	2.62705	5.25452	2.28391	2.59386	3.53809	4.39753	2.38869	4.20793
Dhingra_Pear_16_GATCAG_L001_R1_001 (paired) trimmed (paired) merged contig 12715 mapping	5.93377	7.17498	7.06918	11.4524	9.18919	7.06918	6.56783	6.28138	8.94048	10.336	8.96604	10.4989
Dhingra_Pear_16_GATCAG_L001_R1_001 (paired) trimmed (paired) merged contig 24828 mapping	5.93377	9.65862	7.06918	2.61768	3.5343	7.06918	1.3827	1.74483	1.8626	3.13212	2.31382	1.85274
Dhingra_Pear_16_GATCAG_L001_R1_001 (paired) trimmed (paired) merged contig 52393 mapping	5.93556	5.19391	6.5873	8.87547	8.08672	6.5873	4.33734	4.05667	5.70524	12.7725	6.93791	7.52115
Dhingra_Pear_16_GATCAG_L001_R1_001 (paired) trimmed (paired) merged contig 61200 mapping	5.93596	6.86869	9.59742	3.10964	2.39916	9.59742	0.312869	0.473771	0.842915	0.708717	0.130889	0.978195
Dhingra_Pear_16_GATCAG_L001_R1_001 (paired) trimmed (paired) merged contig 10757 mapping	5.93596	6.92633	6.71819	3.98672	5.59804	6.71819	3.53782	3.91165	3.17714	2.59499	2.11436	3.00983
Dhingra_Pear_16_GATCAG_L001_R1_001 (paired) trimmed (paired) merged contig 53134 mapping	5.93596	7.28498	2.61263	0.691032	2.23922	2.61263	1.09504	1.10547	2.36016	2.64588	2.44326	2.28246
Dhingra_Pear_16_GATCAG_L001_R1_001 (paired) trimmed (paired) merged contig 41379 mapping	5.93684	6.80859	7.71992	4.63207	1.4295	7.71992	0	0.423433	0	0	0.116982	0
Dhingra_Pear_16_GATCAG_L001_R1_001 (paired) trimmed (paired) merged contig 29084 mapping	5.93739	7.23648	5.32951	3.86118	4.86568	5.32951	4.75891	3.43158	2.93056	0.410666	1.70648	2.02434
Dhingra_Pear_16_GATCAG_L001_R1_001 (paired) trimmed (paired) merged contig 10026 mapping	5.9384	4.63001	9.48841	8.41779	10.2783	9.48841	11.2127	9.36779	7.0834	4.90467	6.47012	5.87159
Dhingra_Pear_16_GATCAG_L001_R1_001 (paired) trimmed (paired) merged contig 65927 mapping	5.9384	6.48201	7.51166	2.56194	2.76723	7.51166	2.31986	1.95162	0.833341	0.5255	0.647012	0.345387
Dhingra_Pear_16_GATCAG_L001_R1_001 (paired) trimmed (paired) merged contig 17441 mapping	5.93892	7.49686	7.44172	6.44462	6.48097	7.44172	4.22584	8.53213	7.08402	5.10531	3.53577	4.6138
Dhingra_Pear_16_GATCAG_L001_R1_001 (paired) trimmed (paired) merged contig 18595 mapping	5.93973	1.43141	5.5002	5.65749	5.49976	5.5002	8.36745	12.6707	8.37317	4.87391	6.50099	6.40681
Dhingra_Pear_16_GATCAG_L001_R1_001 (paired) trimmed (paired) merged contig 40801 mapping	5.93973	8.11135	7.94473	7.07187	4.27759	7.94473	8.06861	6.93869	6.76294	10.8309	8.75133	9.07631
Dhingra_Pear_16_GATCAG_L001_R1_001 (paired) trimmed (paired) merged contig 54910 mapping	5.93973	8.11135	12.2227	13.0122	9.77734	12.2227	7.1721	13.8774	10.9495	17.3295	32.0048	37.9069
Dhingra_Pear_16_GATCAG_L001_R1_001 (paired) trimmed (paired) merged contig 30821 mapping	5.94057	8.26273	9.21357	8.06831	6.59838	9.21357	4.50533	6.14625	3.80544	1.4343	2.13952	1.63159
Dhingra_Pear_16_GATCAG_L001_R1_001 (paired) trimmed (paired) merged contig 26321 mapping	5.94071	6.82419	7.68408	8.62505	8.93202	7.68408	13.8085	17.5435	15.792	10.2988	8.72418	11.1603
Dhingra_Pear_16_GATCAG_L001_R1_001 (paired) trimmed (paired) merged contig 28099 mapping	5.94115	7.21844	13.0279	7.39187	8.82463	13.0279	4.93199	7.46842	6.20084	3.35162	6.5338	8.07717
Dhingra_Pear_16_GATCAG_L001_R1_001 (paired) trimmed (paired) merged contig 8591 mapping	5.94164	6.46604	7.57406	3.21092	3.04353	7.57406	0.62304	0.838629	0.820631	0.439078	0.173766	0.3092
Dhingra_Pear_16_GATCAG_L001_R1_001 (paired) trimmed (paired) merged contig 23343 mapping	5.94288	5.68891	7.28654	5.01583	5.23094	7.28654	2.55808	4.61148	3.34746	9.60249	7.03257	8.97725
Dhingra_Pear_16_GATCAG_L001_R1_001 (paired) trimmed (paired) merged contig 16890 mapping	5.94427	3.67677	2.69104	5.6052	4.70894	2.69104	1.31589	3.98525	2.12712	2.38462	0.550504	0.587739
Dhingra_Pear_16_GATCAG_L001_R1_001 (paired) trimmed (paired) merged contig 18752 mapping	5.94427	5.51516	4.37294	4.0482	4.03624	4.37294	9.5402	9.63102	6.38136	16.3943	11.5606	13.8119
Dhingra_Pear_16_GATCAG_L001_R1_001 (paired) trimmed (paired) merged contig 10050 mapping	5.94427	5.77778	10.0914	12.456	12.7814	10.0914	33.5552	25.2399	40.4153	24.4424	23.6717	12.9303
Dhingra_Pear_16_GATCAG_L001_R1_001 (paired) trimmed (paired) merged contig 40236 mapping	5.94427	7.82043	8.52163	3.0448	3.13929	8.52163	0.87726	0.590407	1.41808	1.32479	1.95735	1.30609
Dhingra_Pear_16_GATCAG_L001_R1_001 (paired) trimmed (paired) merged contig 53541 mapping	5.94427	8.40405	8.74588	7.4736	4.70894	8.74588	1.31589	6.64208	0.70904	5.96156	4.40403	2.9387
Dhingra_Pear_16_GATCAG_L001_R1_001 (paired) trimmed (paired) merged contig 12851 mapping	5.94427	9.9798	11.4369	3.114	6.72706	11.4369	5.26356	4.64946	7.79944	1.78847	3.85353	2.9387
Dhingra_Pear_16_GATCAG_L001_R1_001 (paired) trimmed (paired) merged contig 88872 mapping	5.94427	14.7071	14.128	2.4912	4.70894	14.128	1.31589	0	0.70904	0.596156	0	0
Dhingra_Pear_16_GATCAG_L001_R1_001 (paired) trimmed (paired) merged contig 60854 mapping	5.94564	8.63628	9.03366	1.36535	1.10607	9.03366	0.1803	0.273025	0	0.081684	0.0754288	0.0805308
Dhingra_Pear_16_GATCAG_L001_R1_001 (paired) trimmed (paired) merged contig 48555 mapping	5.94574	8.65336	9.1043	11.9094	7.12453	9.1043	7.74244	9.96558	8.96949	5.61226	4.04882	3.80396
Dhingra_Pear_16_GATCAG_L001_R1_001 (paired) trimmed (paired) merged contig 64145 mapping	5.9469	5.25485	6.0221	2.95141	4.95897	6.0221	6.58236	9.79266	7.84022	3.76686	2.02907	2.78526
Dhingra_Pear_16_GATCAG_L001_R1_001 (paired) trimmed (paired) merged contig 45361 mapping	5.9469	6.91428	8.14754	0.983803	2.8337	8.14754	1.7322	2.09843	1.12003	0	0.869601	0.618947
Dhingra_Pear_16_GATCAG_L001_R1_001 (paired) trimmed (paired) merged contig 59744 mapping	5.9473	5.5737	7.13897	7.93058	4.8949	7.13897	2.19427	4.83306	1.93473	0.180745	0	0
Dhingra_Pear_16_GATCAG_L001_R1_001 (paired) trimmed (paired) merged contig 79836 mapping	5.94784	3.37865	6.25081	1.33537	4.32714	6.25081	3.76194	1.42416	1.52028	0.852162	1.96727	2.10033
Dhingra_Pear_16_GATCAG_L001_R1_001 (paired) trimmed (paired) merged contig 71483 mapping	5.94784	4.12947	7.21248	6.23174	3.84634	7.21248	2.35121	3.32303	2.02705	2.98257	1.96727	1.68026
Dhingra_Pear_16_GATCAG_L001_R1_001 (paired) trimmed (paired) merged contig 16754 mapping	5.94784	5.38082	8.17414	8.60573	5.28872	8.17414	5.95641	7.43727	6.25006	9.23176	7.86906	7.98125
Dhingra_Pear_16_GATCAG_L001_R1_001 (paired) trimmed (paired) merged contig 31483 mapping	5.94784	6.0065	8.41455	2.67074	5.04832	8.41455	7.05364	6.17135	5.32099	1.0652	1.18036	0.420066
Dhingra_Pear_16_GATCAG_L001_R1_001 (paired) trimmed (paired) merged contig 25750 mapping	5.94784	7.41427	9.25601	9.01376	5.52912	9.25601	5.64291	6.40871	5.70106	4.79341	4.22962	4.93577
Dhingra_Pear_16_GATCAG_L001_R1_001 (paired) trimmed (paired) merged contig 68429 mapping	5.94784	9.00974	2.88499	0.890248	2.88476	2.88499	2.35121	3.79775	1.01352	4.68689	3.14762	4.62072
Dhingra_Pear_16_GATCAG_L001_R1_001 (paired) trimmed (paired) merged contig 25213 mapping	5.94862	6.17052	10.2451	10.5682	6.43928	10.2451	4.86663	6.35794	6.17007	17.379	11.4972	17.9008
Dhingra_Pear_16_GATCAG_L001_R1_001 (paired) trimmed (paired) merged contig 21051 mapping	5.94983	2.9208	6.73389	4.84853	4.4889	6.73389	2.92693	5.17089	3.15423	4.6411	2.44897	3.92192
Dhingra_Pear_16_GATCAG_L001_R1_001 (paired) trimmed (paired) merged contig 44646 mapping	5.94983	4.08912	2.99284	3.46323	0	2.99284	2.92693	2.2161	3.94279	1.32603	0	0.653654
Dhingra_Pear_16_GATCAG_L001_R1_001 (paired) trimmed (paired) merged contig 18851 mapping	5.94983	4.08912	11.2232	3.46323	2.24445	11.2232	2.1952	0.738699	1.57712	1.32603	1.22448	3.26827
Dhingra_Pear_16_GATCAG_L001_R1_001 (paired) trimmed (paired) merged contig 21163 mapping	5.94983	7.59408	8.23031	2.77059	5.23705	8.23031	3.65866	2.95479	2.36568	3.31507	8.57139	5.22923
Dhingra_Pear_16_GATCAG_L001_R1_001 (paired) trimmed (paired) merged contig 26252 mapping	5.94983	7.59408	12.7196	17.3162	13.4667	12.7196	25.6106	25.8545	10.2513	11.2712	14.0816	16.3413
Dhingra_Pear_16_GATCAG_L001_R1_001 (paired) trimmed (paired) merged contig 38661 mapping	5.94983	8.7624	8.23031	10.9092	5.79816	8.23031	6.95146	8.31036	6.89989	6.29864	4.74488	8.00726
Dhingra_Pear_16_GATCAG_L001_R1_001 (paired) trimmed (paired) merged contig 45031 mapping	5.94983	12.2674	9.72673	7.61911	5.9852	9.72673	5.12213	5.90959	6.30847	3.97809	6.12242	4.57558
Dhingra_Pear_16_GATCAG_L001_R1_001 (paired) trimmed (paired) merged contig 6962 mapping	5.95197	3.23651	5.69996	5.75636	3.62695	5.69996	4.5609	8.18545	2.73061	5.96927	5.08815	2.71615
Dhingra_Pear_16_GATCAG_L001_R1_001 (paired) trimmed (paired) merged contig 53453 mapping	5.95197	6.06846	5.69996	3.35788	7.77204	5.69996	3.54737	4.09272	2.18449	1.8367	4.24012	4.97962
Dhingra_Pear_16_GATCAG_L001_R1_001 (paired) trimmed (paired) merged contig 47305 mapping	5.95197	6.87758	10.8817	9.59394	5.18136	10.8817	6.0812	11.255	8.19182	9.1835	4.24012	7.24308
Dhingra_Pear_16_GATCAG_L001_R1_001 (paired) trimmed (paired) merged contig 62295 mapping	5.95197	8.49584	7.77267	10.0736	7.77204	7.77267	6.58796	12.2782	9.28406	8.72432	1.27204	9.05385
Dhingra_Pear_16_GATCAG_L001_R1_001 (paired) trimmed (paired) merged contig 17953 mapping	5.95197	8.49584	11.1408	6.23606	5.44043	11.1408	4.05413	6.65068	6.82652	5.5101	2.96809	2.71615
Dhingra_Pear_16_GATCAG_L001_R1_001 (paired) trimmed (paired) merged contig 9926 mapping	5.95241	7.58379	9.55688	7.39681	8.92948	9.55688	9.49964	6.18714	9.41178	3.33194	3.84598	3.83238
Dhingra_Pear_16_GATCAG_L001_R1_001 (paired) trimmed (paired) merged contig 41910 mapping	5.95261	9.11715	10.3301	6.02884	6.28739	10.3301	2.41585	2.88227	2.36678	0.198997	0.918793	0.588564
Dhingra_Pear_16_GATCAG_L001_R1_001 (paired) trimmed (paired) merged contig 32869 mapping	5.95428	6.73456	8.35627	7.73572	5.92978	8.35627	5.0088	3.4597	5.39778	10.7489	8.60231	10.5971
Dhingra_Pear_16_GATCAG_L001_R1_001 (paired) trimmed (paired) merged contig 48470 mapping	5.95428	9.68092	5.6607	8.73388	3.7735	5.6607	1.3181	1.33065	2.55684	1.67205	0.661716	1.88393
Dhingra_Pear_16_GATCAG_L001_R1_001 (paired) trimmed (paired) merged contig 31223 mapping	5.95462	7.62036	8.36605	8.82044	6.97115	8.36605	5.45454	9.86575	8.08244	4.94229	8.36702	8.72993
Dhingra_Pear_16_GATCAG_L001_R1_001 (paired) trimmed (paired) merged contig 13003 mapping	5.95489	8.13204	10.8242	7.3735	6.94329	10.8242	4.59386	7.86375	6.24208	7.60098	5.34775	3.03315
Dhingra_Pear_16_GATCAG_L001_R1_001 (paired) trimmed (paired) merged contig 41101 mapping	5.95509	8.10646	11.0206	6.0707	4.46251	11.0206	6.3242	5.12551	5.0875	0.88779	1.86319	1.43224
Dhingra_Pear_16_GATCAG_L001_R1_001 (paired) trimmed (paired) merged contig 13462 mapping	5.95526	5.39058	5.5893	0.98919	2.46567	5.5893	0.723469	2.19107	1.03954	1.23822	1.07614	0.502656
Dhingra_Pear_16_GATCAG_L001_R1_001 (paired) trimmed (paired) merged contig 2917 mapping	5.95617	6.90448	6.97466	5.5608	4.90523	6.97466	4.73232	5.99642	5.3812	4.82019	4.45107	5.13114
Dhingra_Pear_16_GATCAG_L001_R1_001 (paired) trimmed (paired) merged contig 46705 mapping	5.95679	0.877264	3.37088	3.12055	3.37061	3.37088	3.29665	5.54672	5.92111	2.98705	5.05691	3.92651
Dhingra_Pear_16_GATCAG_L001_R1_001 (paired) trimmed (paired) merged contig 73284 mapping	5.95679	4.24011	3.9327	1.21355	0.749025	3.9327	0.366294	0.369781	0.789481	1.65947	4.44395	2.94488
Dhingra_Pear_16_GATCAG_L001_R1_001 (paired) trimmed (paired) merged contig 10813 mapping	5.95679	5.0756	5.77866	6.46401	3.85213	5.77866	4.94497	3.32803	5.32899	2.98705	4.13747	5.04837
Dhingra_Pear_16_GATCAG_L001_R1_001 (paired) trimmed (paired) merged contig 19086 mapping	5.95679	5.70222	8.42721	7.54134	9.83095	8.42721	4.94497	6.10139	3.84872	4.7295	1.83888	2.69948
Dhingra_Pear_16_GATCAG_L001_R1_001 (paired) trimmed (paired) merged contig 31461 mapping	5.95679	6.14085	9.55084	7.80139	10.6736	9.55084	9.34051	12.2028	7.69744	9.459	9.65409	12.7612
Dhingra_Pear_16_GATCAG_L001_R1_001 (paired) trimmed (paired) merged contig 25206 mapping	5.95679	7.23743	7.86539	8.06143	7.02211	7.86539	9.88995	7.21073	7.40138	5.72519	3.67775	7.1168
Dhingra_Pear_16_GATCAG_L001_R1_001 (paired) trimmed (paired) merged contig 33486 mapping	5.95679	7.45675	11.7981	13.0023	8.42653	11.7981	2.74721	4.43738	2.36844	2.48921	2.75831	2.45407
Dhingra_Pear_16_GATCAG_L001_R1_001 (paired) trimmed (paired) merged contig 40233 mapping	5.95679	9.64991	5.43087	5.89438	5.9922	5.43087	5.12812	7.39563	6.31585	10.4547	9.34762	12.7612
Dhingra_Pear_16_GATCAG_L001_R1_001 (paired) trimmed (paired) merged contig 62283 mapping	5.95881	5.60508	4.7861	15.9102	11.3117	4.7861	29.148	21.2637	30.7238	66.8942	108.056	120.496
Dhingra_Pear_16_GATCAG_L001_R1_001 (paired) trimmed (paired) merged contig 12183 mapping	5.95881	7.64329	8.26691	5.43765	7.39611	8.26691	3.82967	7.51746	5.27348	4.24113	1.95818	3.04091
Dhingra_Pear_16_GATCAG_L001_R1_001 (paired) trimmed (paired) merged contig 39980 mapping	5.95987	8.80597	7.62988	1.33076	0.995122	7.62988	0.216286	0.109172	0.116541	0.195974	0.27145	0
Dhingra_Pear_16_GATCAG_L001_R1_001 (paired) trimmed (paired) merged contig 17205 mapping	5.95992	5.99048	7.1669	4.83941	6.82908	7.1669	8.5758	7.40877	8.70861	3.21277	2.62178	3.68304
Dhingra_Pear_16_GATCAG_L001_R1_001 (paired) trimmed (paired) merged contig 46367 mapping	5.96009	4.15777	4.97037	8.21654	3.54998	4.97037	3.47208	5.2577	3.36755	3.46061	1.45255	0.930478
Dhingra_Pear_16_GATCAG_L001_R1_001 (paired) trimmed (paired) merged contig 18387 mapping	5.96063	6.1269	6.19541	7.77455	4.81826	6.19541	8.21328	7.06813	7.40011	5.73396	9.1252	5.29218
Dhingra_Pear_16_GATCAG_L001_R1_001 (paired) trimmed (paired) merged contig 59155 mapping	5.96097	4.56498	4.94743	1.2491	2.69838	4.94743	3.95876	4.44049	3.31815	6.37686	2.57623	5.8939
Dhingra_Pear_16_GATCAG_L001_R1_001 (paired) trimmed (paired) merged contig 63108 mapping	5.96097	6.32074	5.69705	4.71882	5.54667	5.69705	2.93241	3.55239	2.52811	1.32851	2.33088	3.14341
Dhingra_Pear_16_GATCAG_L001_R1_001 (paired) trimmed (paired) merged contig 36785 mapping	5.96097	6.67189	6.7465	2.08183	1.34919	6.7465	1.75945	2.66429	1.89608	1.19566	0	0.785854
Dhingra_Pear_16_GATCAG_L001_R1_001 (paired) trimmed (paired) merged contig 34002 mapping	5.96161	6.68612	6.48772	5.28522	5.70873	6.48772	7.61382	8.96735	6.56408	6.66883	4.03465	4.76097
Dhingra_Pear_16_GATCAG_L001_R1_001 (paired) trimmed (paired) merged contig 7002 mapping	5.96187	5.41046	6.38279	7.59702	5.28817	6.38279	4.63709	7.56199	6.1504	8.72642	4.32754	7.6473
Dhingra_Pear_16_GATCAG_L001_R1_001 (paired) trimmed (paired) merged contig 1190 mapping	5.96249	6.22656	4.9078	6.815	2.4537	4.9078	4.79972	6.66244	2.58623	4.89259	7.02788	6.43135
Dhingra_Pear_16_GATCAG_L001_R1_001 (paired) trimmed (paired) merged contig 35886 mapping	5.96249	6.46604	6.74822	5.67917	6.13425	6.74822	8.39951	4.84541	8.08197	3.26173	2.00797	4.28757
Dhingra_Pear_16_GATCAG_L001_R1_001 (paired) trimmed (paired) merged contig 70680 mapping	5.96249	6.70553	7.3617	4.54334	9.8148	7.3617	7.19958	4.23973	2.58623	13.0469	3.01195	6.43135
Dhingra_Pear_16_GATCAG_L001_R1_001 (paired) trimmed (paired) merged contig 34270 mapping	5.96249	8.62139	4.29432	5.67917	8.58795	4.29432	2.99982	2.4227	4.5259	2.7181	4.01593	6.9673
Dhingra_Pear_16_GATCAG_L001_R1_001 (paired) trimmed (paired) merged contig 27095 mapping	5.96269	5.80919	6.46005	5.23277	5.36371	6.46005	3.04608	4.1001	3.22184	2.60668	2.97343	1.91481
Dhingra_Pear_16_GATCAG_L001_R1_001 (paired) trimmed (paired) merged contig 19880 mapping	5.96376	4.09869	9.37453	9.71976	9.37377	9.37453	6.60102	9.62557	7.90405	3.9874	3.06838	2.62074
Dhingra_Pear_16_GATCAG_L001_R1_001 (paired) trimmed (paired) merged contig 19439 mapping	5.96463	5.27052	9.91502	6.05404	5.6954	9.91502	9.69667	8.12276	9.7827	4.86036	5.00603	6.63472
Dhingra_Pear_16_GATCAG_L001_R1_001 (paired) trimmed (paired) merged contig 9461 mapping	5.96576	5.77356	7.07344	6.54815	3.53643	7.07344	1.5722	3.80919	1.01658	3.70383	1.05237	1.96621
Dhingra_Pear_16_GATCAG_L001_R1_001 (paired) trimmed (paired) merged contig 3933 mapping	5.96576	6.27561	9.96712	4.16701	3.21494	9.96712	3.45883	3.80919	4.74402	11.6813	6.05112	6.7413
Dhingra_Pear_16_GATCAG_L001_R1_001 (paired) trimmed (paired) merged contig 8639 mapping	5.96576	6.90317	8.35952	3.57172	6.91212	8.35952	6.44601	5.39636	6.26888	3.41892	3.28865	3.23021
Dhingra_Pear_16_GATCAG_L001_R1_001 (paired) trimmed (paired) merged contig 14510 mapping	5.96787	5.97133	4.76775	16.8272	11.2232	4.76775	0.485704	0.784524	0.628107	3.96081	8.12778	3.47102
Dhingra_Pear_16_GATCAG_L001_R1_001 (paired) trimmed (paired) merged contig 28330 mapping	5.96867	7.69732	7.85066	6.76061	7.30235	7.85066	10.1775	11.1757	11.7376	6.95674	7.17098	6.06102
Dhingra_Pear_16_GATCAG_L001_R1_001 (paired) trimmed (paired) merged contig 79369 mapping	5.96935	1.58241	4.05359	1.25086	2.02663	4.05359	0	0.667011	0.712032	1.79601	1.10565	2.9511
Dhingra_Pear_16_GATCAG_L001_R1_001 (paired) trimmed (paired) merged contig 26229 mapping	5.96935	4.21975	4.72919	0.625428	3.37772	4.72919	4.62505	2.66804	2.84813	2.99336	6.08109	4.13153
Dhingra_Pear_16_GATCAG_L001_R1_001 (paired) trimmed (paired) merged contig 120872 mapping	5.96935	5.27469	10.8096	6.8797	4.72881	10.8096	4.62505	4.66907	6.40829	8.3814	4.42261	4.72175
Dhingra_Pear_16_GATCAG_L001_R1_001 (paired) trimmed (paired) merged contig 38645 mapping	5.96935	5.80216	4.05359	4.37799	3.37772	4.05359	3.3036	2.66804	4.98422	4.1907	3.86978	9.44351
Dhingra_Pear_16_GATCAG_L001_R1_001 (paired) trimmed (paired) merged contig 58046 mapping	5.96935	6.32963	4.05359	6.25428	0.675544	4.05359	23.7859	30.6825	35.6016	46.6963	76.8429	106.239
Dhingra_Pear_16_GATCAG_L001_R1_001 (paired) trimmed (paired) merged contig 35708 mapping	5.96935	7.91204	8.10719	8.75599	4.05327	8.10719	0.660721	2.00103	2.1361	4.1907	2.21131	1.77066
Dhingra_Pear_16_GATCAG_L001_R1_001 (paired) trimmed (paired) merged contig 45516 mapping	5.96935	9.30264	6.4489	5.96999	6.5712	6.4489	9.97088	8.79241	11.4572	9.25219	10.9058	9.28254
Dhingra_Pear_16_GATCAG_L001_R1_001 (paired) trimmed (paired) merged contig 67942 mapping	5.96935	10.5494	2.0268	0.625428	4.05327	2.0268	4.62505	4.66907	5.69625	4.1907	0.552826	1.18044
Dhingra_Pear_16_GATCAG_L001_R1_001 (paired) trimmed (paired) merged contig 83454 mapping	5.96935	14.2417	17.5656	7.50513	8.10653	17.5656	16.518	14.6742	22.073	7.18405	9.39805	10.0337
Dhingra_Pear_16_GATCAG_L001_R1_001 (paired) trimmed (paired) merged contig 2581 mapping	5.97045	8.71631	7.05102	4.3516	3.23146	7.05102	2.01126	2.0304	2.16745	1.56204	0.240403	0.513328
Dhingra_Pear_16_GATCAG_L001_R1_001 (paired) trimmed (paired) merged contig 41941 mapping	5.97129	5.68228	4.15888	0	0.519818	4.15888	2.54206	2.05301	0	1.382	2.55233	4.99578
Dhingra_Pear_16_GATCAG_L001_R1_001 (paired) trimmed (paired) merged contig 33522 mapping	5.97129	8.52342	5.1986	7.21882	6.75764	5.1986	5.08412	2.05301	2.19158	4.14599	5.95545	4.99578
Dhingra_Pear_16_GATCAG_L001_R1_001 (paired) trimmed (paired) merged contig 23520 mapping	5.97181	8.21882	7.35689	5.42629	4.18651	7.35689	8.0723	6.25948	7.62754	11.7663	12.7741	14.2651
Dhingra_Pear_16_GATCAG_L001_R1_001 (paired) trimmed (paired) merged contig 30877 mapping	5.9725	7.58637	5.91461	3.91099	7.60388	5.91461	8.67654	8.75913	8.45984	4.86677	5.18548	4.79806
Dhingra_Pear_16_GATCAG_L001_R1_001 (paired) trimmed (paired) merged contig 56378 mapping	5.9725	8.24605	8.02697	8.21307	5.06926	8.02697	2.47901	2.91971	2.67153	2.2462	6.91398	2.21449
Dhingra_Pear_16_GATCAG_L001_R1_001 (paired) trimmed (paired) merged contig 29826 mapping	5.9725	11.2146	8.87192	5.08428	5.49169	8.87192	1.23951	0.834203	0	1.1231	1.0371	0.738163
Dhingra_Pear_16_GATCAG_L001_R1_001 (paired) trimmed (paired) merged contig 35165 mapping	5.97333	8.05621	11.0303	7.90541	6.40416	11.0303	6.95959	7.72843	8.25007	9.7743	7.57004	7.46037
Dhingra_Pear_16_GATCAG_L001_R1_001 (paired) trimmed (paired) merged contig 22986 mapping	5.9741	5.5084	6.3694	7.43853	5.09511	6.3694	2.77915	3.48282	3.3048	3.12599	2.40551	1.96896
Dhingra_Pear_16_GATCAG_L001_R1_001 (paired) trimmed (paired) merged contig 35927 mapping	5.97439	7.17964	6.7617	1.3771	6.08503	6.7617	6.08377	7.2098	7.26886	3.11572	2.54515	2.12658
Dhingra_Pear_16_GATCAG_L001_R1_001 (paired) trimmed (paired) merged contig 38952 mapping	5.9758	8.84159	9.27986	7.13467	5.66183	9.27986	1.99969	2.95044	3.48112	1.39376	1.28703	2.47335
Dhingra_Pear_16_GATCAG_L001_R1_001 (paired) trimmed (paired) merged contig 39750 mapping	5.97593	8.26514	7.35156	6.26117	7.05693	7.35156	10.4969	9.87102	10.8472	20.8463	20.3327	22.7356
Dhingra_Pear_16_GATCAG_L001_R1_001 (paired) trimmed (paired) merged contig 25684 mapping	5.97776	3.52141	4.51034	4.17539	5.26163	4.51034	28.6716	28.2023	21.391	20.6499	23.9896	48.5975
Dhingra_Pear_16_GATCAG_L001_R1_001 (paired) trimmed (paired) merged contig 33610 mapping	5.97776	4.98867	4.13448	3.47949	3.00665	4.13448	1.10275	2.96867	2.77291	1.66532	1.23023	1.31345
Dhingra_Pear_16_GATCAG_L001_R1_001 (paired) trimmed (paired) merged contig 47215 mapping	5.97776	5.28212	4.51034	3.47949	1.50332	4.51034	4.41101	5.19517	0.792261	4.66289	5.53605	6.56723
Dhingra_Pear_16_GATCAG_L001_R1_001 (paired) trimmed (paired) merged contig 28766 mapping	5.97776	5.53365	6.12117	2.38594	4.18783	6.12117	1.57536	1.90843	3.73494	2.56935	3.42708	5.9105
Dhingra_Pear_16_GATCAG_L001_R1_001 (paired) trimmed (paired) merged contig 16140 mapping	5.97776	5.7223	2.81896	1.56577	3.94623	2.81896	7.16789	9.46262	2.37678	5.49555	2.76803	3.94034
Dhingra_Pear_16_GATCAG_L001_R1_001 (paired) trimmed (paired) merged contig 42240 mapping	5.97776	5.80381	8.7701	6.72702	6.93199	8.7701	4.73775	5.1127	6.25006	2.0724	2.11874	1.8972
Dhingra_Pear_16_GATCAG_L001_R1_001 (paired) trimmed (paired) merged contig 35350 mapping	5.97776	6.45593	6.7655	4.17539	2.25499	6.7655	0.735168	0.742167	0	0	0	1.97017
Dhingra_Pear_16_GATCAG_L001_R1_001 (paired) trimmed (paired) merged contig 35405 mapping	5.97776	6.74938	10.1483	4.17539	3.38248	10.1483	4.04343	3.33975	2.37678	3.33063	2.46047	2.62689
Dhingra_Pear_16_GATCAG_L001_R1_001 (paired) trimmed (paired) merged contig 43107 mapping	5.97776	6.7913	8.69851	6.85957	6.44282	8.69851	27.0962	13.0409	19.3538	9.42094	12.9175	8.44358
Dhingra_Pear_16_GATCAG_L001_R1_001 (paired) trimmed (paired) merged contig 47495 mapping	5.97776	6.86676	9.24619	13.9876	7.44145	9.24619	14.9974	18.2573	25.4316	19.784	17.8999	30.7346
Dhingra_Pear_16_GATCAG_L001_R1_001 (paired) trimmed (paired) merged contig 43667 mapping	5.97776	7.04283	7.38055	4.93455	5.73996	7.38055	8.82202	8.50118	6.6982	5.81347	7.54916	5.7314
Dhingra_Pear_16_GATCAG_L001_R1_001 (paired) trimmed (paired) merged contig 48475 mapping	5.97776	7.46967	7.51723	6.70593	6.0133	7.51723	6.95068	7.15179	6.62618	5.99514	6.59852	6.74633
Dhingra_Pear_16_GATCAG_L001_R1_001 (paired) trimmed (paired) merged contig 1026 mapping	5.97776	8.36336	9.58447	4.69731	3.94623	9.58447	4.96239	7.23612	8.31874	3.49717	4.61338	1.47763
Dhingra_Pear_16_GATCAG_L001_R1_001 (paired) trimmed (paired) merged contig 30474 mapping	5.97776	9.97734	5.26206	6.26309	3.00665	5.26206	1.47034	0.742167	1.58452	1.33225	0.615117	0
Dhingra_Pear_16_GATCAG_L001_R1_001 (paired) trimmed (paired) merged contig 70486 mapping	5.97776	10.5642	8.51952	3.01556	2.50554	8.51952	0.735168	0.494778	0.264087	0	0.205039	0.218908
Dhingra_Pear_16_GATCAG_L001_R1_001 (paired) trimmed (paired) merged contig 4864 mapping	5.97974	5.22171	5.57344	2.65348	3.98071	5.57344	4.82776	4.48068	5.11877	2.68107	2.08485	1.6694
Dhingra_Pear_16_GATCAG_L001_R1_001 (paired) trimmed (paired) merged contig 23817 mapping	5.98017	6.49207	6.38147	2.14821	4.44733	6.38147	2.83679	2.8638	2.24187	1.71359	1.26589	1.85833
Dhingra_Pear_16_GATCAG_L001_R1_001 (paired) trimmed (paired) merged contig 49094 mapping	5.98067	6.92476	5.60176	1.72859	6.76825	5.60176	1.82613	1.38264	2.21394	3.5161	0.763964	1.63128
Dhingra_Pear_16_GATCAG_L001_R1_001 (paired) trimmed (paired) merged contig 47795 mapping	5.98067	8.10926	7.23561	2.0527	1.75041	7.23561	0.456533	0.345659	0.36899	0.103415	0.286487	0.407819
Dhingra_Pear_16_GATCAG_L001_R1_001 (paired) trimmed (paired) merged contig 44172 mapping	5.981	4.47191	4.426	3.8563	5.98763	4.426	8.14782	4.62678	4.11589	5.53698	5.11297	6.14116
Dhingra_Pear_16_GATCAG_L001_R1_001 (paired) trimmed (paired) merged contig 39837 mapping	5.981	6.30133	8.59164	4.33833	3.64464	8.59164	3.31005	3.08452	3.29271	1.84566	4.04777	1.13725
Dhingra_Pear_16_GATCAG_L001_R1_001 (paired) trimmed (paired) merged contig 62064 mapping	5.981	6.30133	10.1538	5.06139	5.98763	10.1538	7.8932	8.22538	7.4086	6.92122	5.32601	6.14116
Dhingra_Pear_16_GATCAG_L001_R1_001 (paired) trimmed (paired) merged contig 39947 mapping	5.98168	5.4085	7.08482	5.82994	4.25055	7.08482	5.54304	5.28493	5.47571	4.1854	3.99372	5.08912
Dhingra_Pear_16_GATCAG_L001_R1_001 (paired) trimmed (paired) merged contig 33122 mapping	5.98232	6.28623	6.0387	3.21863	3.47654	6.0387	4.1161	4.51661	4.82147	6.16186	3.89316	4.15649
Dhingra_Pear_16_GATCAG_L001_R1_001 (paired) trimmed (paired) merged contig 34502 mapping	5.98272	4.35359	5.57621	5.71519	4.38096	5.57621	3.89529	3.73576	3.77802	1.05884	1.46664	1.91381
Dhingra_Pear_16_GATCAG_L001_R1_001 (paired) trimmed (paired) merged contig 46082 mapping	5.98272	7.77427	5.97451	4.05594	5.97403	5.97451	6.622	4.71885	3.77802	2.82358	3.2592	2.08779
Dhingra_Pear_16_GATCAG_L001_R1_001 (paired) trimmed (paired) merged contig 65978 mapping	5.98378	6.42046	5.32111	2.68688	1.45109	5.32111	1.41925	0.955175	0.509823	0	0.39583	0
Dhingra_Pear_16_GATCAG_L001_R1_001 (paired) trimmed (paired) merged contig 55764 mapping	5.98378	6.42046	6.77232	4.92595	4.35328	6.77232	7.09626	5.73105	6.6277	5.14387	6.33329	9.71989
Dhingra_Pear_16_GATCAG_L001_R1_001 (paired) trimmed (paired) merged contig 37956 mapping	5.98378	9.81953	6.77232	6.71721	8.22286	6.77232	6.15009	9.07416	4.07859	4.28656	5.93746	5.07125
Dhingra_Pear_16_GATCAG_L001_R1_001 (paired) trimmed (paired) merged contig 16914 mapping	5.98378	10.5749	5.80484	8.95627	7.25547	5.80484	5.20392	9.55175	7.13753	6.42984	6.33329	9.29729
Dhingra_Pear_16_GATCAG_L001_R1_001 (paired) trimmed (paired) merged contig 13785 mapping	5.98378	10.5749	8.70727	8.50846	12.3343	8.70727	5.44047	5.73105	8.41208	6.00118	6.92703	5.28255
Dhingra_Pear_16_GATCAG_L001_R1_001 (paired) trimmed (paired) merged contig 67729 mapping	5.98378	13.2186	9.67474	3.58251	11.1251	9.67474	6.62318	5.25346	10.7063	6.00118	4.35413	3.80344
Dhingra_Pear_16_GATCAG_L001_R1_001 (paired) trimmed (paired) merged contig 38204 mapping	5.98378	14.7293	12.5772	8.06065	5.80437	12.5772	6.15009	5.25346	2.54912	6.00118	2.77081	6.33906
Dhingra_Pear_16_GATCAG_L001_R1_001 (paired) trimmed (paired) merged contig 14215 mapping	5.98542	1.92323	3.07917	2.28041	3.07892	3.07917	3.01136	6.08006	3.89427	2.72856	2.01569	3.22804
Dhingra_Pear_16_GATCAG_L001_R1_001 (paired) trimmed (paired) merged contig 41278 mapping	5.98542	3.36566	4.92668	3.42061	7.38942	4.92668	1.80682	3.64803	3.89427	4.36569	2.51961	1.07601
Dhingra_Pear_16_GATCAG_L001_R1_001 (paired) trimmed (paired) merged contig 51568 mapping	5.98542	5.7697	4.92668	2.85051	3.07892	4.92668	2.40909	3.04003	3.24522	2.72856	2.51961	3.22804
Dhingra_Pear_16_GATCAG_L001_R1_001 (paired) trimmed (paired) merged contig 45634 mapping	5.98542	7.21213	9.23752	3.42061	7.38942	9.23752	9.03409	4.86405	5.19235	2.18285	3.52746	2.69004
Dhingra_Pear_16_GATCAG_L001_R1_001 (paired) trimmed (paired) merged contig 18571 mapping	5.98542	7.8532	7.80057	8.17145	5.3368	7.80057	3.21212	3.2427	4.11061	2.00094	1.51177	1.43469
Dhingra_Pear_16_GATCAG_L001_R1_001 (paired) trimmed (paired) merged contig 66142 mapping	5.98542	10.097	19.7067	10.2618	3.69471	19.7067	4.81818	2.43202	0.649044	0	0.503923	1.07601
Dhingra_Pear_16_GATCAG_L001_R1_001 (paired) trimmed (paired) merged contig 43742 mapping	5.98542	10.5778	12.9325	18.2432	9.85255	12.9325	9.63636	9.72809	9.73566	9.82281	7.05492	9.14613
Dhingra_Pear_16_GATCAG_L001_R1_001 (paired) trimmed (paired) merged contig 32065 mapping	5.98664	8.35257	8.55859	3.63138	6.775	8.55859	4.18506	7.39357	6.01342	2.84402	2.91804	3.42695
Dhingra_Pear_16_GATCAG_L001_R1_001 (paired) trimmed (paired) merged contig 21122 mapping	5.98693	5.52023	5.00826	4.09088	4.86056	5.00826	6.77072	5.52631	6.83079	9.26756	8.07574	8.75066
Dhingra_Pear_16_GATCAG_L001_R1_001 (paired) trimmed (paired) merged contig 37528 mapping	5.9874	7.55805	12.3912	6.99012	7.93744	12.3912	12.6863	12.4248	11.2229	9.093	10.4562	7.94976
Dhingra_Pear_16_GATCAG_L001_R1_001 (paired) trimmed (paired) merged contig 40487 mapping	5.9883	3.30715	7.20103	5.48986	4.65911	7.20103	7.45671	5.85487	6.69649	3.00286	2.77291	2.96046
Dhingra_Pear_16_GATCAG_L001_R1_001 (paired) trimmed (paired) merged contig 62143 mapping	5.9883	5.95287	5.93026	4.31347	3.38844	5.93026	12.8421	12.1279	9.82152	5.63036	4.15936	2.96046
Dhingra_Pear_16_GATCAG_L001_R1_001 (paired) trimmed (paired) merged contig 51977 mapping	5.9883	7.60644	5.50667	3.92133	8.04756	5.50667	7.87097	15.4736	11.6072	3.75357	4.85259	5.18081
Dhingra_Pear_16_GATCAG_L001_R1_001 (paired) trimmed (paired) merged contig 57403 mapping	5.9883	8.59858	10.3356	2.19595	3.0496	10.3356	1.49134	0.83641	1.42858	0.450429	1.10916	0.148023
Dhingra_Pear_16_GATCAG_L001_R1_001 (paired) trimmed (paired) merged contig 59201 mapping	5.9883	9.92144	9.31898	2.61422	0.847111	9.31898	0	0.278803	0.892865	0.500476	0.462151	0.493411
Dhingra_Pear_16_GATCAG_L001_R1_001 (paired) trimmed (paired) merged contig 43910 mapping	5.98981	5.29277	5.48788	3.28728	1.93674	5.48788	0.315707	0.956138	1.70112	1.71635	1.84907	1.12808
Dhingra_Pear_16_GATCAG_L001_R1_001 (paired) trimmed (paired) merged contig 26122 mapping	5.99017	4.51469	5.58316	11.4446	5.18394	5.58316	5.4602	10.4338	8.82636	6.89105	3.26326	5.57437
Dhingra_Pear_16_GATCAG_L001_R1_001 (paired) trimmed (paired) merged contig 68100 mapping	5.99074	5.70079	5.21554	10.1393	13.0378	5.21554	48.9665	50.9774	47.2724	67.9384	37.5562	72.9026
Dhingra_Pear_16_GATCAG_L001_R1_001 (paired) trimmed (paired) merged contig 46311 mapping	5.99074	5.70079	6.25864	5.31104	3.65058	6.25864	5.61075	3.08954	5.49679	1.84867	0	0
Dhingra_Pear_16_GATCAG_L001_R1_001 (paired) trimmed (paired) merged contig 8081 mapping	5.99074	6.10799	7.30175	13.0362	4.6936	7.30175	8.16109	7.72385	7.14583	6.47033	5.54807	3.64513
Dhingra_Pear_16_GATCAG_L001_R1_001 (paired) trimmed (paired) merged contig 22104 mapping	5.99183	2.94142	4.89769	2.79014	1.13015	4.89769	1.4738	0.371956	1.19119	0	0.616564	0.329134
Dhingra_Pear_16_GATCAG_L001_R1_001 (paired) trimmed (paired) merged contig 21842 mapping	5.99283	5.10632	7.7515	4.9334	4.35987	7.7515	5.2118	5.02226	4.59535	6.01026	5.94644	6.98352
Dhingra_Pear_16_GATCAG_L001_R1_001 (paired) trimmed (paired) merged contig 30853 mapping	5.99331	7.38633	7.31861	9.41907	7.13953	7.31861	5.58629	5.28701	7.71328	6.64345	6.28077	5.61399
Dhingra_Pear_16_GATCAG_L001_R1_001 (paired) trimmed (paired) merged contig 45616 mapping	5.99347	6.40446	6.78328	4.089	4.73214	6.78328	3.23981	3.4264	3.49141	1.53767	3.22709	2.75629
Dhingra_Pear_16_GATCAG_L001_R1_001 (paired) trimmed (paired) merged contig 13510 mapping	5.994	5.77179	6.43599	5.19316	6.00064	6.43599	5.86897	6.52591	7.14971	6.24263	5.65784	4.17898
Dhingra_Pear_16_GATCAG_L001_R1_001 (paired) trimmed (paired) merged contig 5808 mapping	5.99404	6.63658	7.60126	8.85272	7.27374	7.60126	4.15657	5.64865	5.34078	7.967	11.7711	11.639
Dhingra_Pear_16_GATCAG_L001_R1_001 (paired) trimmed (paired) merged contig 15737 mapping	5.99465	6.20511	7.75385	6.63968	5.42725	7.75385	5.11859	6.12422	8.58059	8.93223	6.18617	8.97548
Dhingra_Pear_16_GATCAG_L001_R1_001 (paired) trimmed (paired) merged contig 23218 mapping	5.99465	6.88615	10.8554	8.79309	7.46247	10.8554	11.2798	10.0476	7.15049	6.01208	8.32753	7.11264
Dhingra_Pear_16_GATCAG_L001_R1_001 (paired) trimmed (paired) merged contig 47817 mapping	5.99465	7.94556	10.1769	7.53693	8.14088	10.1769	5.97168	2.67935	7.15049	1.80362	2.22068	5.33448
Dhingra_Pear_16_GATCAG_L001_R1_001 (paired) trimmed (paired) merged contig 28191 mapping	5.99465	8.12213	4.52308	1.67487	3.61817	4.52308	3.09643	4.91214	3.33689	3.20644	0.370113	1.97573
Dhingra_Pear_16_GATCAG_L001_R1_001 (paired) trimmed (paired) merged contig 54541 mapping	5.99465	8.9293	7.36616	5.74243	5.03959	7.36616	5.68732	6.3156	4.49459	3.2637	2.22068	3.72567
Dhingra_Pear_16_GATCAG_L001_R1_001 (paired) trimmed (paired) merged contig 139234 mapping	5.99465	9.18154	9.95077	2.93103	6.3318	9.95077	9.73163	10.2708	10.4874	10.4209	5.55169	9.48352
Dhingra_Pear_16_GATCAG_L001_R1_001 (paired) trimmed (paired) merged contig 16340 mapping	5.99465	9.74656	6.51323	7.2857	7.05543	6.51323	5.83898	8.84185	5.43437	3.12628	1.99861	3.31923
Dhingra_Pear_16_GATCAG_L001_R1_001 (paired) trimmed (paired) merged contig 18626 mapping	5.99465	14.302	12.2123	8.16501	12.2113	12.2123	21.2327	10.0476	18.5913	12.6254	14.9896	19.5598
Dhingra_Pear_16_GATCAG_L001_R1_001 (paired) trimmed (paired) merged contig 29330 mapping	5.99523	5.84558	7.01925	8.59179	6.3948	7.01925	4.88155	6.62202	4.35647	4.83778	3.51003	4.15626
Dhingra_Pear_16_GATCAG_L001_R1_001 (paired) trimmed (paired) merged contig 39181 mapping	5.99573	8.56697	9.52905	7.35117	7.79587	9.52905	6.2128	8.6952	5.78229	5.75728	6.49783	5.42374
Dhingra_Pear_16_GATCAG_L001_R1_001 (paired) trimmed (paired) merged contig 24202 mapping	5.99653	5.49495	4.02178	2.79233	4.52413	4.02178	5.65399	6.20414	5.29832	2.67287	3.70229	4.1723
Dhingra_Pear_16_GATCAG_L001_R1_001 (paired) trimmed (paired) merged contig 23786 mapping	5.99653	5.88745	4.77586	3.72311	3.26743	4.77586	6.14564	5.70781	5.56324	5.79123	3.29092	3.73311
Dhingra_Pear_16_GATCAG_L001_R1_001 (paired) trimmed (paired) merged contig 42713 mapping	5.99653	6.47619	7.45704	8.84239	8.12668	7.45704	7.78447	9.18213	8.83053	4.00931	3.70229	4.3187
Dhingra_Pear_16_GATCAG_L001_R1_001 (paired) trimmed (paired) merged contig 28384 mapping	5.99696	4.33561	4.11347	3.7128	3.90748	4.11347	5.12918	4.36577	5.85265	3.09832	2.27202	3.86315
Dhingra_Pear_16_GATCAG_L001_R1_001 (paired) trimmed (paired) merged contig 21338 mapping	5.99696	8.06906	4.4734	3.2844	5.24425	4.4734	9.80578	12.7927	10.8924	19.8202	14.5157	16.0366
Dhingra_Pear_16_GATCAG_L001_R1_001 (paired) trimmed (paired) merged contig 37542 mapping	5.99737	6.05651	5.93924	7.63012	6.42355	5.93924	6.2826	7.18008	9.32541	10.2037	11.2076	11.648
Dhingra_Pear_16_GATCAG_L001_R1_001 (paired) trimmed (paired) merged contig 2100 mapping	5.99747	8.47926	8.5979	5.72518	5.20357	8.5979	1.32767	1.86153	1.19231	1.47031	1.296	0.592999
Dhingra_Pear_16_GATCAG_L001_R1_001 (paired) trimmed (paired) merged contig 36053 mapping	5.99764	6.85841	10.7809	9.05622	6.38819	10.7809	11.5198	9.46124	11.7831	14.33	6.04456	3.66274
Dhingra_Pear_16_GATCAG_L001_R1_001 (paired) trimmed (paired) merged contig 67471 mapping	5.99764	11.5346	10.7809	9.24104	5.1904	10.7809	5.46701	7.49015	5.89157	4.24594	2.9406	3.83716
Dhingra_Pear_16_GATCAG_L001_R1_001 (paired) trimmed (paired) merged contig 57464 mapping	5.99946	4.72818	6.23951	2.29347	2.3855	6.23951	1.79474	1.81182	1.644	0.731785	1.05116	0.721454
Dhingra_Pear_16_GATCAG_L001_R1_001 (paired) trimmed (paired) merged contig 35401 mapping	5.99957	5.81443	7.22826	5.0693	3.72335	7.22826	3.85586	5.83885	6.00211	5.04653	3.94314	4.0185
Dhingra_Pear_16_GATCAG_L001_R1_001 (paired) trimmed (paired) merged contig 31707 mapping	5.99981	7.60664	6.3968	4.00858	4.82182	6.3968	4.71601	5.24671	6.84548	4.27312	3.14061	2.92316
Dhingra_Pear_16_GATCAG_L001_R1_001 (paired) trimmed (paired) merged contig 28180 mapping	6	11.1616	8.9351	5.2938	5.718	8.9351	8.03926	5.99863	7.91023	7.91769	4.97174	4.37131
Dhingra_Pear_16_GATCAG_L001_R1_001 (paired) trimmed (paired) merged contig 26863 mapping	6.00191	6.0611	7.76325	4.31204	6.79229	7.76325	4.17576	3.64066	3.4773	3.7836	4.68495	4.06929
Dhingra_Pear_16_GATCAG_L001_R1_001 (paired) trimmed (paired) merged contig 34150 mapping	6.00191	10.6069	12.9387	5.39005	4.52819	12.9387	5.69421	4.79035	5.79551	3.72627	2.11749	3.10849
Dhingra_Pear_16_GATCAG_L001_R1_001 (paired) trimmed (paired) merged contig 50208 mapping	6.00191	17.0468	8.32932	9.28286	11.0779	8.32932	14.5519	15.4888	13.6365	16.5533	21.4396	20.4171
Dhingra_Pear_16_GATCAG_L001_R1_001 (paired) trimmed (paired) merged contig 21582 mapping	6.00263	7.28013	8.45876	9.24873	6.6599	8.45876	7.36055	8.74577	8.63412	6.19714	8.44762	6.74971
Dhingra_Pear_16_GATCAG_L001_R1_001 (paired) trimmed (paired) merged contig 35985 mapping	6.00313	5.65817	4.07653	2.93518	2.71747	4.07653	5.98013	7.60222	6.44454	6.82333	6.48613	10.2883
Dhingra_Pear_16_GATCAG_L001_R1_001 (paired) trimmed (paired) merged contig 38143 mapping	6.00313	9.9018	8.606	5.03173	6.56721	8.606	9.30243	8.94379	5.48979	6.02058	5.18891	8.50767
Dhingra_Pear_16_GATCAG_L001_R1_001 (paired) trimmed (paired) merged contig 58495 mapping	6.0035	7.15003	8.07478	7.93093	8.76338	8.07478	10.3046	9.52767	9.85941	5.23561	7.81607	6.19403
Dhingra_Pear_16_GATCAG_L001_R1_001 (paired) trimmed (paired) merged contig 32679 mapping	6.00419	7.29502	8.06955	2.35904	4.67147	8.06955	2.0768	0.838629	0.447617	0.376353	0	0
Dhingra_Pear_16_GATCAG_L001_R1_001 (paired) trimmed (paired) merged contig 51019 mapping	6.00482	5.94276	7.06798	6.5431	3.80553	7.06798	0.797576	0	1.14602	1.44535	1.33467	0.949962
Dhingra_Pear_16_GATCAG_L001_R1_001 (paired) trimmed (paired) merged contig 49785 mapping	6.00596	2.94835	4.90925	10.1381	6.04166	4.90925	2.21591	1.49133	1.592	2.67708	0.927027	1.31964
Dhingra_Pear_16_GATCAG_L001_R1_001 (paired) trimmed (paired) merged contig 74445 mapping	6.00596	6.78121	6.79742	2.09754	4.53125	6.79742	2.95454	8.94801	5.57198	3.34635	0.927027	1.31964
Dhingra_Pear_16_GATCAG_L001_R1_001 (paired) trimmed (paired) merged contig 116498 mapping	6.00596	7.07605	10.5738	9.08935	5.28645	10.5738	10.3409	8.94801	9.55197	7.36196	11.1243	11.8768
Dhingra_Pear_16_GATCAG_L001_R1_001 (paired) trimmed (paired) merged contig 49234 mapping	6.00596	8.25539	19.637	6.99181	2.26562	19.637	5.17045	9.69368	0.795998	6.69269	3.70811	3.2991
Dhingra_Pear_16_GATCAG_L001_R1_001 (paired) trimmed (paired) merged contig 7647 mapping	6.00596	11.2037	20.3923	4.89427	14.3489	20.3923	11.0795	10.4393	10.348	11.3776	4.94415	7.91785
Dhingra_Pear_16_GATCAG_L001_R1_001 (paired) trimmed (paired) merged contig 43921 mapping	6.0067	4.32996	9.66069	6.12779	3.75663	9.66069	5.07389	6.00533	5.09083	2.69502	1.46391	2.34439
Dhingra_Pear_16_GATCAG_L001_R1_001 (paired) trimmed (paired) merged contig 60437 mapping	6.00737	6.10453	6.45907	4.72058	3.39924	6.45907	1.99479	6.04133	2.86627	3.01242	1.1127	2.07892
Dhingra_Pear_16_GATCAG_L001_R1_001 (paired) trimmed (paired) merged contig 102720 mapping	6.00853	5.79198	8.65497	12.0184	9.27243	8.65497	10.2782	14.0381	6.5155	12.052	11.1291	15.1224
Dhingra_Pear_16_GATCAG_L001_R1_001 (paired) trimmed (paired) merged contig 1912 mapping	6.00853	7.23997	3.70927	5.72302	7.41795	3.70927	10.8828	9.1553	7.8186	5.47819	4.04695	1.08017
Dhingra_Pear_16_GATCAG_L001_R1_001 (paired) trimmed (paired) merged contig 29429 mapping	6.00853	8.68797	7.55593	8.7753	7.69268	7.55593	7.92695	8.95185	9.1217	6.02601	5.958	6.24098
Dhingra_Pear_16_GATCAG_L001_R1_001 (paired) trimmed (paired) merged contig 28065 mapping	6.00853	13.032	9.27318	9.15684	3.09081	9.27318	6.65058	3.66212	4.56085	6.57382	4.55281	6.48102
Dhingra_Pear_16_GATCAG_L001_R1_001 (paired) trimmed (paired) merged contig 39445 mapping	6.00904	6.92577	6.65306	3.69539	1.77401	6.65306	3.32557	1.60563	2.33728	0.786067	0.483915	0.129162
Dhingra_Pear_16_GATCAG_L001_R1_001 (paired) trimmed (paired) merged contig 46730 mapping	6.01032	6.87692	7.06398	2.01833	1.74405	7.06398	0.511735	0.602707	0	0	1.71268	0.990449
Dhingra_Pear_16_GATCAG_L001_R1_001 (paired) trimmed (paired) merged contig 57405 mapping	6.01032	7.14928	9.15702	6.055	4.70894	9.15702	3.58214	2.84133	2.75738	2.08654	2.14085	3.19991
Dhingra_Pear_16_GATCAG_L001_R1_001 (paired) trimmed (paired) merged contig 34689 mapping	6.01032	7.35354	4.70932	4.844	2.09286	4.70932	4.60561	6.19927	2.75738	13.4466	5.99437	11.8854
Dhingra_Pear_16_GATCAG_L001_R1_001 (paired) trimmed (paired) merged contig 12211 mapping	6.01032	10.2133	6.80235	8.2348	5.75537	6.80235	9.21123	4.64946	9.92656	4.17309	3.42536	9.14261
Dhingra_Pear_16_GATCAG_L001_R1_001 (paired) trimmed (paired) merged contig 49939 mapping	6.01163	2.83309	3.62871	2.93933	2.72131	3.62871	0.8872	0.895646	0.956099	0.401941	0.371161	1.1888
Dhingra_Pear_16_GATCAG_L001_R1_001 (paired) trimmed (paired) merged contig 54267 mapping	6.01163	7.791	10.8861	5.87867	8.16394	10.8861	8.4284	9.40428	7.64879	3.61747	3.34045	6.73652
Dhingra_Pear_16_GATCAG_L001_R1_001 (paired) trimmed (paired) merged contig 68671 mapping	6.01263	11.2509	4.80351	5.55849	0.80052	4.80351	2.34886	1.58081	2.10939	0	0.982649	0.349705
Dhingra_Pear_16_GATCAG_L001_R1_001 (paired) trimmed (paired) merged contig 3340 mapping	6.01342	5.73313	6.08946	3.64763	5.01444	6.08946	3.67831	3.5365	2.64264	3.17416	2.63798	3.12935
Dhingra_Pear_16_GATCAG_L001_R1_001 (paired) trimmed (paired) merged contig 15209 mapping	6.01406	5.3142	3.88948	4.80085	8.75062	3.88948	3.80383	3.84004	3.41602	2.58495	2.387	3.11478
Dhingra_Pear_16_GATCAG_L001_R1_001 (paired) trimmed (paired) merged contig 39691 mapping	6.01482	7.08649	5.10559	9.1903	6.23966	5.10559	4.16096	3.50048	4.63357	3.14183	3.24939	4.08867
Dhingra_Pear_16_GATCAG_L001_R1_001 (paired) trimmed (paired) merged contig 70190 mapping	6.01504	6.37807	5.17385	2.77294	6.80714	5.17385	4.52729	5.64577	7.4618	2.17171	1.78258	0.713683
Dhingra_Pear_16_GATCAG_L001_R1_001 (paired) trimmed (paired) merged contig 51119 mapping	6.01542	4.33106	7.31243	3.26798	2.77346	7.31243	3.699	3.98316	1.32875	3.12817	4.53927	4.18544
Dhingra_Pear_16_GATCAG_L001_R1_001 (paired) trimmed (paired) merged contig 17515 mapping	6.01542	5.70913	5.79951	3.03456	4.79051	5.79951	1.9728	1.24474	2.6575	0.670323	1.85697	2.42315
Dhingra_Pear_16_GATCAG_L001_R1_001 (paired) trimmed (paired) merged contig 21791 mapping	6.01542	6.10286	4.53875	1.86742	3.27772	4.53875	1.233	0.995789	1.5945	1.11721	0.20633	1.32172
Dhingra_Pear_16_GATCAG_L001_R1_001 (paired) trimmed (paired) merged contig 32347 mapping	6.01542	10.4339	11.3469	4.90197	5.29478	11.3469	6.65819	2.98737	2.126	2.45785	3.71395	2.86372
Dhingra_Pear_16_GATCAG_L001_R1_001 (paired) trimmed (paired) merged contig 10404 mapping	6.0167	5.79549	6.80957	5.05446	5.21412	6.80957	5.0397	4.05803	4.65521	5.65366	6.3251	6.32416
Dhingra_Pear_16_GATCAG_L001_R1_001 (paired) trimmed (paired) merged contig 3324 mapping	6.01812	7.09038	7.89233	7.70657	6.59443	7.89233	5.39239	4.26959	6.15299	3.44893	2.83095	3.21133
Dhingra_Pear_16_GATCAG_L001_R1_001 (paired) trimmed (paired) merged contig 16303 mapping	6.01812	7.85007	8.10856	7.60648	5.51337	8.10856	11.2077	8.3257	7.40638	3.35312	5.04263	4.06139
Dhingra_Pear_16_GATCAG_L001_R1_001 (paired) trimmed (paired) merged contig 64830 mapping	6.02016	3.19175	4.76944	1.89225	2.72517	4.76944	2.66538	0.672687	5.74473	0	2.23013	1.19048
Dhingra_Pear_16_GATCAG_L001_R1_001 (paired) trimmed (paired) merged contig 75814 mapping	6.02016	4.65463	5.11012	3.54797	4.68389	5.11012	4.99758	10.0903	10.3226	1.13206	1.74229	1.48811
Dhingra_Pear_16_GATCAG_L001_R1_001 (paired) trimmed (paired) merged contig 43976 mapping	6.02016	5.0536	4.76944	5.67675	2.72517	4.76944	2.66538	5.71784	2.87237	1.20753	0.836297	0.892863
Dhingra_Pear_16_GATCAG_L001_R1_001 (paired) trimmed (paired) merged contig 29690 mapping	6.02016	5.80318	7.12319	7.74103	7.74197	7.12319	5.14902	3.36344	4.89608	3.84215	3.04108	3.51734
Dhingra_Pear_16_GATCAG_L001_R1_001 (paired) trimmed (paired) merged contig 34846 mapping	6.02016	5.88954	7.05683	4.28009	4.37974	7.05683	1.90384	3.36344	1.28231	1.94068	4.3806	3.1888
Dhingra_Pear_16_GATCAG_L001_R1_001 (paired) trimmed (paired) merged contig 20689 mapping	6.02016	5.94542	8.01587	3.7103	6.41218	8.01587	5.48754	4.15483	5.28008	2.84125	3.2796	6.30257
Dhingra_Pear_16_GATCAG_L001_R1_001 (paired) trimmed (paired) merged contig 23930 mapping	6.02016	6.73814	8.63042	5.25625	4.20131	8.63042	2.11009	1.45749	2.51332	1.20753	1.02214	1.68652
Dhingra_Pear_16_GATCAG_L001_R1_001 (paired) trimmed (paired) merged contig 57571 mapping	6.02016	6.91546	2.72539	6.93825	4.08776	2.72539	4.66441	3.36344	1.43618	0.603766	0.557531	2.97621
Dhingra_Pear_16_GATCAG_L001_R1_001 (paired) trimmed (paired) merged contig 17976 mapping	6.02016	11.0825	5.67791	3.15375	3.40647	5.67791	4.44229	3.92401	1.79523	2.51569	1.39383	2.48018
Dhingra_Pear_16_GATCAG_L001_R1_001 (paired) trimmed (paired) merged contig 29475 mapping	6.02626	5.57855	6.49562	6.91523	3.89705	6.49562	3.49391	1.92391	1.02689	1.1512	1.06304	1.98615
Dhingra_Pear_16_GATCAG_L001_R1_001 (paired) trimmed (paired) merged contig 47783 mapping	6.02626	6.8464	5.52127	2.10463	6.81985	5.52127	4.4468	6.41304	5.47672	8.63398	7.44129	7.94461
Dhingra_Pear_16_GATCAG_L001_R1_001 (paired) trimmed (paired) merged contig 42792 mapping	6.02691	3.3635	4.66709	3.65581	6.4616	4.66709	3.51101	8.50663	6.43223	3.49941	0.587533	1.88182
Dhingra_Pear_16_GATCAG_L001_R1_001 (paired) trimmed (paired) merged contig 42597 mapping	6.02728	6.06558	6.44258	4.56081	7.19994	6.44258	4.63286	7.29607	5.39206	3.69405	3.56622	2.81419
Dhingra_Pear_16_GATCAG_L001_R1_001 (paired) trimmed (paired) merged contig 12918 mapping	6.0277	5.95287	4.01296	2.97196	5.21642	4.01296	8.24162	6.33911	5.92111	4.26722	6.40323	7.36221
Dhingra_Pear_16_GATCAG_L001_R1_001 (paired) trimmed (paired) merged contig 386 mapping	6.0277	10.3392	8.8285	6.6869	4.41389	8.8285	4.31704	6.33911	5.07523	3.55602	3.61208	3.50581
Dhingra_Pear_16_GATCAG_L001_R1_001 (paired) trimmed (paired) merged contig 24431 mapping	6.02801	4.8917	4.73389	4.64013	4.59429	4.73389	4.22114	3.71148	2.93481	2.8377	4.899	2.31109
Dhingra_Pear_16_GATCAG_L001_R1_001 (paired) trimmed (paired) merged contig 876 mapping	6.02817	3.995	4.90371	5.52642	3.62419	4.90371	12.9276	7.7883	11.4598	26.6389	24.5989	22.165
Dhingra_Pear_16_GATCAG_L001_R1_001 (paired) trimmed (paired) merged contig 44220 mapping	6.02871	3.55143	2.27439	0.842195	0.454841	2.27439	5.33832	6.28733	3.35585	4.03083	8.56096	7.55045
Dhingra_Pear_16_GATCAG_L001_R1_001 (paired) trimmed (paired) merged contig 48454 mapping	6.02871	7.81314	11.3719	6.73756	5.45809	11.3719	4.4486	2.24548	1.91763	2.82158	1.11665	1.98696
Dhingra_Pear_16_GATCAG_L001_R1_001 (paired) trimmed (paired) merged contig 30705 mapping	6.02871	8.52342	10.0073	8.00085	4.54841	10.0073	11.1215	15.2692	14.8616	4.03083	3.72215	5.56349
Dhingra_Pear_16_GATCAG_L001_R1_001 (paired) trimmed (paired) merged contig 61828 mapping	6.02911	6.56644	7.14099	5.14165	6.02968	7.14099	5.89738	5.95352	7.69333	6.74973	5.45375	8.87259
Dhingra_Pear_16_GATCAG_L001_R1_001 (paired) trimmed (paired) merged contig 54050 mapping	6.02932	3.99576	4.87418	1.80489	2.68058	4.87418	0.238342	0.481222	0.513703	1.51171	1.59537	3.40656
Dhingra_Pear_16_GATCAG_L001_R1_001 (paired) trimmed (paired) merged contig 59979 mapping	6.02954	7.79689	5.82546	2.92755	2.66285	5.82546	1.95332	2.62921	3.15751	0.737448	2.31532	2.76274
Dhingra_Pear_16_GATCAG_L001_R1_001 (paired) trimmed (paired) merged contig 38525 mapping	6.03003	5.3283	7.8746	4.85988	8.92383	7.8746	6.16095	3.1098	3.87299	1.39559	2.14787	1.37589
Dhingra_Pear_16_GATCAG_L001_R1_001 (paired) trimmed (paired) merged contig 10942 mapping	6.03003	6.96778	6.82466	1.45796	5.24931	6.82466	3.59389	4.6647	4.42627	4.65197	5.58445	4.58629
Dhingra_Pear_16_GATCAG_L001_R1_001 (paired) trimmed (paired) merged contig 43157 mapping	6.03003	9.83687	12.0744	7.28982	8.92383	12.0744	2.56706	4.6647	4.97955	1.39559	3.00701	4.12766
Dhingra_Pear_16_GATCAG_L001_R1_001 (paired) trimmed (paired) merged contig 43870 mapping	6.03003	10.6566	8.92455	2.42994	7.87397	8.92455	5.13413	10.8843	9.40582	11.6299	7.30275	8.71396
Dhingra_Pear_16_GATCAG_L001_R1_001 (paired) trimmed (paired) merged contig 49012 mapping	6.03003	11.0665	13.1243	9.71976	4.72438	13.1243	4.62071	8.2928	4.42627	3.72158	3.43659	7.33807
Dhingra_Pear_16_GATCAG_L001_R1_001 (paired) trimmed (paired) merged contig 25357 mapping	6.03025	7.48385	7.13165	3.83344	3.68055	7.13165	3.74978	2.57412	2.66705	2.78606	2.25896	1.9428
Dhingra_Pear_16_GATCAG_L001_R1_001 (paired) trimmed (paired) merged contig 38505 mapping	6.03116	6.69969	9.75134	8.30501	7.99545	9.75134	6.86635	8.27954	7.60512	10.8876	10.0539	12.097
Dhingra_Pear_16_GATCAG_L001_R1_001 (paired) trimmed (paired) merged contig 35610 mapping	6.03182	5.32989	6.82669	5.74521	6.82614	6.82669	3.64165	11.6417	4.57853	9.89896	9.14092	8.67485
Dhingra_Pear_16_GATCAG_L001_R1_001 (paired) trimmed (paired) merged contig 46621 mapping	6.03182	5.32989	9.92973	2.29808	3.72335	9.92973	2.42776	2.45088	1.30815	1.64983	0	1.08436
Dhingra_Pear_16_GATCAG_L001_R1_001 (paired) trimmed (paired) merged contig 58058 mapping	6.03182	6.29896	4.34426	4.02165	3.72335	4.34426	3.64165	3.67631	3.92445	1.64983	1.52349	4.33742
Dhingra_Pear_16_GATCAG_L001_R1_001 (paired) trimmed (paired) merged contig 32090 mapping	6.03182	6.99116	7.97925	5.17069	6.02828	7.97925	8.15035	7.87782	7.28827	7.77775	9.28601	9.06212
Dhingra_Pear_16_GATCAG_L001_R1_001 (paired) trimmed (paired) merged contig 30679 mapping	6.03182	7.75257	6.20608	5.74521	5.58502	6.20608	9.10412	12.8671	9.15706	7.14925	6.60178	9.21703
Dhingra_Pear_16_GATCAG_L001_R1_001 (paired) trimmed (paired) merged contig 38072 mapping	6.03182	7.75257	8.99882	11.2032	8.06726	8.99882	10.6215	8.27171	11.7734	4.67451	3.30089	4.8796
Dhingra_Pear_16_GATCAG_L001_R1_001 (paired) trimmed (paired) merged contig 18364 mapping	6.03182	8.23711	8.68852	4.30891	3.10279	8.68852	10.9249	7.96535	12.7545	29.6969	43.4194	49.0671
Dhingra_Pear_16_GATCAG_L001_R1_001 (paired) trimmed (paired) merged contig 4675 mapping	6.03219	8.57831	9.2806	15.0103	11.1998	9.2806	7.82433	9.37325	5.84615	8.0348	13.1805	5.68474
Dhingra_Pear_16_GATCAG_L001_R1_001 (paired) trimmed (paired) merged contig 64637 mapping	6.03299	5.59747	5.63311	2.37036	3.24304	5.63311	1.33553	1.6853	2.15887	2.26895	1.25712	2.38605
Dhingra_Pear_16_GATCAG_L001_R1_001 (paired) trimmed (paired) merged contig 20064 mapping	6.03299	6.13056	5.12101	4.10862	6.82746	5.12101	6.00988	3.37061	4.31774	0.90758	0.55872	0.894767
Dhingra_Pear_16_GATCAG_L001_R1_001 (paired) trimmed (paired) merged contig 60078 mapping	6.03325	5.11356	5.71349	1.29005	1.11474	5.71349	0.408853	0.825491	0.881209	0.246971	0.342088	0.486969
Dhingra_Pear_16_GATCAG_L001_R1_001 (paired) trimmed (paired) merged contig 10719 mapping	6.03357	6.76376	6.42099	12.7375	7.94915	6.42099	8.77148	8.75435	9.023	4.33513	4.42015	3.82872
Dhingra_Pear_16_GATCAG_L001_R1_001 (paired) trimmed (paired) merged contig 107583 mapping	6.03442	2.96233	3.03539	0.702495	2.27636	3.03539	0	0.749201	0	0	1.86284	1.98884
Dhingra_Pear_16_GATCAG_L001_R1_001 (paired) trimmed (paired) merged contig 34086 mapping	6.03442	2.96233	3.79424	1.40499	2.27636	3.79424	0.742137	5.99361	3.19908	2.01732	1.86284	3.31474
Dhingra_Pear_16_GATCAG_L001_R1_001 (paired) trimmed (paired) merged contig 27011 mapping	6.03442	3.55479	5.31194	2.10748	1.51757	5.31194	1.48427	1.4984	0	1.34488	0.620947	0.662948
Dhingra_Pear_16_GATCAG_L001_R1_001 (paired) trimmed (paired) merged contig 58398 mapping	6.03442	4.14726	5.31194	7.02495	10.623	5.31194	4.45282	2.99681	6.39816	4.03465	1.24189	1.3259
Dhingra_Pear_16_GATCAG_L001_R1_001 (paired) trimmed (paired) merged contig 55766 mapping	6.03442	4.73972	9.86503	4.21497	3.03515	9.86503	2.96855	0.749201	0	2.01732	0.620947	4.64063
Dhingra_Pear_16_GATCAG_L001_R1_001 (paired) trimmed (paired) merged contig 35810 mapping	6.03442	5.03596	6.82963	4.21497	6.44969	6.82963	3.71068	3.74601	3.19908	3.3622	4.6571	5.63505
Dhingra_Pear_16_GATCAG_L001_R1_001 (paired) trimmed (paired) merged contig 41418 mapping	6.03442	5.33219	10.6239	0.702495	2.27636	10.6239	0	0.749201	0.79977	0	0	0.662948
Dhingra_Pear_16_GATCAG_L001_R1_001 (paired) trimmed (paired) merged contig 35904 mapping	6.03442	7.10958	8.34733	9.83492	7.58787	8.34733	4.45282	10.4888	6.39816	2.68976	2.48379	7.29242
Dhingra_Pear_16_GATCAG_L001_R1_001 (paired) trimmed (paired) merged contig 41441 mapping	6.03442	7.70205	9.86503	4.91746	7.58787	9.86503	4.45282	4.49521	0.79977	2.01732	0	0.662948
Dhingra_Pear_16_GATCAG_L001_R1_001 (paired) trimmed (paired) merged contig 60873 mapping	6.03442	10.3681	7.20906	6.6737	9.86423	7.20906	7.79243	9.73962	8.79747	15.1299	7.14089	9.94421
Dhingra_Pear_16_GATCAG_L001_R1_001 (paired) trimmed (paired) merged contig 8354 mapping	6.03442	14.8116	14.4181	7.02495	14.4169	14.4181	13.3585	16.4824	20.794	11.4315	13.0399	17.2366
Dhingra_Pear_16_GATCAG_L001_R1_001 (paired) trimmed (paired) merged contig 51103 mapping	6.03526	5.96034	8.63868	4.83549	6.62915	8.63868	6.48369	5.35533	4.65813	4.98467	2.79465	5.79185
Dhingra_Pear_16_GATCAG_L001_R1_001 (paired) trimmed (paired) merged contig 41338 mapping	6.03621	7.00057	8.53957	7.51013	4.26944	8.53957	0	1.6862	3.60003	0.37836	0.698773	1.86509
Dhingra_Pear_16_GATCAG_L001_R1_001 (paired) trimmed (paired) merged contig 12250 mapping	6.03621	7.33393	4.26979	3.55743	2.56166	4.26979	3.75818	2.5293	4.05004	6.81048	1.74693	3.35717
Dhingra_Pear_16_GATCAG_L001_R1_001 (paired) trimmed (paired) merged contig 25971 mapping	6.03621	10.3342	11.1014	3.9527	6.40416	11.1014	8.76909	5.48016	2.70002	3.02688	4.19264	4.47622
Dhingra_Pear_16_GATCAG_L001_R1_001 (paired) trimmed (paired) merged contig 50420 mapping	6.03691	4.87053	3.26769	3.57503	4.45558	3.26769	1.74313	3.51944	3.13083	3.42209	1.70156	3.11425
Dhingra_Pear_16_GATCAG_L001_R1_001 (paired) trimmed (paired) merged contig 37810 mapping	6.03804	10.6708	9.86134	7.04696	7.61164	9.86134	9.13658	9.22356	9.84612	10.1182	11.8208	11.0334
Dhingra_Pear_16_GATCAG_L001_R1_001 (paired) trimmed (paired) merged contig 30036 mapping	6.03817	5.98373	8.1751	1.71462	1.34112	8.1751	0.374769	0.504448	0.201936	2.20723	2.09046	3.1804
Dhingra_Pear_16_GATCAG_L001_R1_001 (paired) trimmed (paired) merged contig 14224 mapping	6.03851	9.14709	5.85794	8.13437	9.76244	5.85794	8.5934	5.78347	4.63038	5.19092	3.59506	5.5441
Dhingra_Pear_16_GATCAG_L001_R1_001 (paired) trimmed (paired) merged contig 40018 mapping	6.03919	7.41167	8.10078	3.7496	4.68288	8.10078	4.95149	5.24856	6.40322	2.46757	3.00362	2.87504
Dhingra_Pear_16_GATCAG_L001_R1_001 (paired) trimmed (paired) merged contig 25822 mapping	6.03963	5.90281	6.52482	5.46501	4.03885	6.52482	4.05151	4.80584	5.56683	2.75327	3.7289	3.07632
Dhingra_Pear_16_GATCAG_L001_R1_001 (paired) trimmed (paired) merged contig 22435 mapping	6.03976	5.78918	8.34184	5.57726	7.87777	8.34184	11.3307	11.553	12.9433	12.5253	12.0402	12.146
Dhingra_Pear_16_GATCAG_L001_R1_001 (paired) trimmed (paired) merged contig 31127 mapping	6.04045	4.60712	7.1243	3.5974	3.23806	7.1243	0.985291	1.27886	1.82024	0.573917	0.529968	0.502946
Dhingra_Pear_16_GATCAG_L001_R1_001 (paired) trimmed (paired) merged contig 27543 mapping	6.04045	8.42765	6.47664	4.33021	6.47612	6.47664	8.44535	11.0124	10.6181	8.9276	6.47739	7.54419
Dhingra_Pear_16_GATCAG_L001_R1_001 (paired) trimmed (paired) merged contig 48013 mapping	6.04158	7.4146	6.83773	5.09913	4.74804	6.83773	6.68715	5.62568	7.00629	5.38591	6.83852	6.30547
Dhingra_Pear_16_GATCAG_L001_R1_001 (paired) trimmed (paired) merged contig 76115 mapping	6.04397	3.16481	1.77345	0.586338	10.7665	1.77345	1.61051	1.12558	0.534024	6.1738	4.1462	4.97997
Dhingra_Pear_16_GATCAG_L001_R1_001 (paired) trimmed (paired) merged contig 42698 mapping	6.04397	6.13183	6.08039	5.39431	7.8532	6.08039	9.1675	8.50438	7.20932	4.93904	4.56082	3.76265
Dhingra_Pear_16_GATCAG_L001_R1_001 (paired) trimmed (paired) merged contig 15454 mapping	6.04465	4.83254	4.88658	3.61895	6.18917	4.88658	5.57546	4.82446	4.46342	4.61884	5.19814	5.69204
Dhingra_Pear_16_GATCAG_L001_R1_001 (paired) trimmed (paired) merged contig 17947 mapping	6.04465	6.61295	6.92266	3.84514	3.82751	6.92266	3.98247	3.45753	3.6909	3.24762	4.46507	4.90939
Dhingra_Pear_16_GATCAG_L001_R1_001 (paired) trimmed (paired) merged contig 9419 mapping	6.04588	0	0	0	0	0	0	0	0	0	0	0
Dhingra_Pear_16_GATCAG_L001_R1_001 (paired) trimmed (paired) merged contig 10093 mapping	6.04588	1.60269	2.73704	1.90034	2.05262	2.73704	0	3.37781	1.44232	2.42539	0	1.79336
Dhingra_Pear_16_GATCAG_L001_R1_001 (paired) trimmed (paired) merged contig 40095 mapping	6.04588	3.73962	4.78982	3.80068	4.10523	4.78982	5.35353	5.4045	7.2116	3.63808	3.35948	4.78229
Dhingra_Pear_16_GATCAG_L001_R1_001 (paired) trimmed (paired) merged contig 14151 mapping	6.04588	4.73177	8.01562	6.69643	5.08267	8.01562	2.86796	4.63242	5.35719	6.40995	5.91909	7.34423
Dhingra_Pear_16_GATCAG_L001_R1_001 (paired) trimmed (paired) merged contig 46422 mapping	6.04588	4.80808	6.50047	0.950169	1.71051	6.50047	1.33838	1.01334	0.36058	0.303173	0.559914	0
Dhingra_Pear_16_GATCAG_L001_R1_001 (paired) trimmed (paired) merged contig 37709 mapping	6.04588	5.34232	5.47408	2.53378	4.78944	5.47408	1.33838	4.72893	5.04812	4.24442	1.11983	2.98893
Dhingra_Pear_16_GATCAG_L001_R1_001 (paired) trimmed (paired) merged contig 41428 mapping	6.04588	5.7697	8.48483	3.71622	2.82805	8.48483	2.85522	3.87322	2.59618	4.204	2.46362	5.18081
Dhingra_Pear_16_GATCAG_L001_R1_001 (paired) trimmed (paired) merged contig 16664 mapping	6.04588	6.41078	7.52687	10.3463	5.0175	7.52687	9.81481	9.00749	7.93276	2.22327	2.42629	5.7786
Dhingra_Pear_16_GATCAG_L001_R1_001 (paired) trimmed (paired) merged contig 47855 mapping	6.04588	6.58886	5.93026	1.47804	2.50875	5.93026	0.669192	1.12594	0.72116	0.202115	0.559914	0.398524
Dhingra_Pear_16_GATCAG_L001_R1_001 (paired) trimmed (paired) merged contig 45250 mapping	6.04588	8.01347	7.52687	3.80068	3.42103	7.52687	5.35353	7.43118	6.49044	6.66981	2.23966	4.78229
Dhingra_Pear_16_GATCAG_L001_R1_001 (paired) trimmed (paired) merged contig 13967 mapping	6.04588	8.13676	7.47423	7.21154	3.68418	7.47423	1.85315	3.11798	2.3299	3.54479	0.775265	2.02328
Dhingra_Pear_16_GATCAG_L001_R1_001 (paired) trimmed (paired) merged contig 29285 mapping	6.04588	11.2189	13.0009	8.2348	5.47364	13.0009	15.3914	20.2669	19.4713	23.0412	18.4772	16.1402
Dhingra_Pear_16_GATCAG_L001_R1_001 (paired) trimmed (paired) merged contig 61919 mapping	6.04813	4.06632	4.46423	3.99495	4.61266	4.46423	4.07485	4.84822	3.60714	2.76913	2.55708	3.25004
Dhingra_Pear_16_GATCAG_L001_R1_001 (paired) trimmed (paired) merged contig 48654 mapping	6.04813	7.90027	7.44038	2.75514	5.35664	7.44038	2.03743	2.35065	1.88199	3.16472	2.92238	2.08003
Dhingra_Pear_16_GATCAG_L001_R1_001 (paired) trimmed (paired) merged contig 8291 mapping	6.04876	8.61115	6.0852	8.80204	4.56353	6.0852	5.57925	8.26079	7.61586	6.06634	3.11211	3.65487
Dhingra_Pear_16_GATCAG_L001_R1_001 (paired) trimmed (paired) merged contig 51133 mapping	6.04922	6.55226	6.84638	6.33795	4.6375	6.84638	9.71943	8.50369	5.12074	2.73985	5.06008	5.40234
Dhingra_Pear_16_GATCAG_L001_R1_001 (paired) trimmed (paired) merged contig 53849 mapping	6.04986	4.11218	4.2136	5.36345	2.36996	4.2136	2.31796	2.60002	2.22041	6.30082	4.52536	3.91117
Dhingra_Pear_16_GATCAG_L001_R1_001 (paired) trimmed (paired) merged contig 9324 mapping	6.04986	5.14022	7.37381	6.70432	3.15995	7.37381	0.643877	1.30001	0.971431	0.816772	0.215493	1.15034
Dhingra_Pear_16_GATCAG_L001_R1_001 (paired) trimmed (paired) merged contig 25407 mapping	6.04986	5.34583	7.90051	8.77656	4.21326	7.90051	0.515101	4.16004	4.99593	4.20054	3.44789	8.74262
Dhingra_Pear_16_GATCAG_L001_R1_001 (paired) trimmed (paired) merged contig 98910 mapping	6.04986	6.57948	3.6869	0.487587	0	3.6869	0	1.04001	1.11021	0.933454	0	1.38041
Dhingra_Pear_16_GATCAG_L001_R1_001 (paired) trimmed (paired) merged contig 67551 mapping	6.05081	5.60127	6.19597	7.24528	2.9347	6.19597	2.8703	1.93175	3.0932	5.49046	3.46896	4.84316
Dhingra_Pear_16_GATCAG_L001_R1_001 (paired) trimmed (paired) merged contig 34967 mapping	6.05081	6.11048	4.56545	3.92453	3.91293	4.56545	2.8703	5.47329	7.90486	6.0684	6.13739	7.97697
Dhingra_Pear_16_GATCAG_L001_R1_001 (paired) trimmed (paired) merged contig 27521 mapping	6.05081	18.8406	17.6096	5.73585	6.52155	17.6096	0.956767	2.25371	3.78058	2.88972	0.800529	1.42446
Dhingra_Pear_16_GATCAG_L001_R1_001 (paired) trimmed (paired) merged contig 17948 mapping	6.05203	6.24786	5.8323	4.89693	5.56058	5.8323	7.56093	6.82944	9.07727	9.97582	11.8756	12.4418
Dhingra_Pear_16_GATCAG_L001_R1_001 (paired) trimmed (paired) merged contig 70710 mapping	6.05235	5.57086	3.71037	5.02014	6.27859	3.71037	4.18692	3.94499	3.30885	2.52915	1.86838	1.99475
Dhingra_Pear_16_GATCAG_L001_R1_001 (paired) trimmed (paired) merged contig 52595 mapping	6.05235	10.3618	6.4218	1.98164	7.27745	6.4218	10.4673	6.76284	6.3169	2.6556	1.05096	4.48819
Dhingra_Pear_16_GATCAG_L001_R1_001 (paired) trimmed (paired) merged contig 28997 mapping	6.05405	5.63109	7.78947	6.61009	6.05799	7.78947	4.6554	4.77093	4.33281	1.98128	1.12134	1.38622
Dhingra_Pear_16_GATCAG_L001_R1_001 (paired) trimmed (paired) merged contig 18562 mapping	6.05405	7.60197	8.29435	11.0168	5.04832	8.29435	8.11169	7.12079	11.0221	8.30858	6.19689	8.19128
Dhingra_Pear_16_GATCAG_L001_R1_001 (paired) trimmed (paired) merged contig 25022 mapping	6.05405	19.1457	12.2612	9.34761	10.0966	12.2612	5.64291	6.05267	12.1623	8.94771	7.37724	5.98594
Dhingra_Pear_16_GATCAG_L001_R1_001 (paired) trimmed (paired) merged contig 52444 mapping	6.05529	9.72842	9.34535	5.19081	4.36081	9.34535	5.48373	5.53593	5.90959	3.86457	7.13727	3.81001
Dhingra_Pear_16_GATCAG_L001_R1_001 (paired) trimmed (paired) merged contig 9726 mapping	6.05607	9.38673	9.6632	12.7943	13.9319	9.6632	46.4828	34.9443	47.0136	48.4898	94.794	98.8499
Dhingra_Pear_16_GATCAG_L001_R1_001 (paired) trimmed (paired) merged contig 94406 mapping	6.0565	7.68449	7.55766	3.57956	4.39363	7.55766	5.50045	4.16461	6.11284	13.7057	13.9505	13.9728
Dhingra_Pear_16_GATCAG_L001_R1_001 (paired) trimmed (paired) merged contig 32420 mapping	6.05663	5.8567	5.30274	6.82464	5.81961	5.30274	6.70381	8.68299	6.9518	6.07424	5.71492	5.87549
Dhingra_Pear_16_GATCAG_L001_R1_001 (paired) trimmed (paired) merged contig 24253 mapping	6.05675	4.29475	6.60102	16.0605	8.80064	6.60102	4.13824	10.4441	11.2382	17.3982	12.6726	17.3004
Dhingra_Pear_16_GATCAG_L001_R1_001 (paired) trimmed (paired) merged contig 46562 mapping	6.05757	3.45332	5.30774	2.66152	3.53821	5.30774	5.19086	5.67696	4.42856	4.11545	4.3432	5.98942
Dhingra_Pear_16_GATCAG_L001_R1_001 (paired) trimmed (paired) merged contig 84718 mapping	6.05807	4.72331	4.83981	4.48039	5.64599	4.83981	2.76105	3.58371	3.40053	3.93132	2.97022	3.52347
Dhingra_Pear_16_GATCAG_L001_R1_001 (paired) trimmed (paired) merged contig 36268 mapping	6.05807	8.18707	8.06635	5.41381	3.22628	8.06635	0.197218	0.199095	0	0.178697	0.165012	0.352347
Dhingra_Pear_16_GATCAG_L001_R1_001 (paired) trimmed (paired) merged contig 45631 mapping	6.06001	6.13368	5.86098	2.07794	1.62099	5.86098	4.14649	4.30908	3.54851	2.54155	2.95917	2.39673
Dhingra_Pear_16_GATCAG_L001_R1_001 (paired) trimmed (paired) merged contig 48922 mapping	6.06017	4.80098	7.3318	3.94103	3.78385	7.3318	3.23822	4.67006	4.23748	3.35327	1.9353	4.54565
Dhingra_Pear_16_GATCAG_L001_R1_001 (paired) trimmed (paired) merged contig 35152 mapping	6.06017	6.46286	4.25717	8.53889	4.9663	4.25717	1.85041	2.10153	2.7419	1.46705	3.09648	2.0662
Dhingra_Pear_16_GATCAG_L001_R1_001 (paired) trimmed (paired) merged contig 43747 mapping	6.06017	10.5252	7.5683	4.81681	6.14875	7.5683	3.93212	4.90356	3.98822	6.49695	3.8706	7.02509
Dhingra_Pear_16_GATCAG_L001_R1_001 (paired) trimmed (paired) merged contig 9560 mapping	6.06316	4.01818	5.14662	4.23504	4.0026	5.14662	2.23701	1.69373	1.80805	1.01346	0.935856	0.499578
Dhingra_Pear_16_GATCAG_L001_R1_001 (paired) trimmed (paired) merged contig 28248 mapping	6.06316	4.16701	3.81231	0	0	3.81231	0.745671	0.752769	3.21431	5.40514	3.74342	3.99663
Dhingra_Pear_16_GATCAG_L001_R1_001 (paired) trimmed (paired) merged contig 28045 mapping	6.06316	4.76229	6.09969	3.5292	4.5744	6.09969	5.96536	10.5388	3.21431	3.37822	3.74342	5.32884
Dhingra_Pear_16_GATCAG_L001_R1_001 (paired) trimmed (paired) merged contig 31421 mapping	6.06316	5.35758	5.22831	1.81502	5.55463	5.22831	1.59787	0.967846	1.72195	0	0	0
Dhingra_Pear_16_GATCAG_L001_R1_001 (paired) trimmed (paired) merged contig 26208 mapping	6.06316	5.44262	6.31754	6.70548	4.79223	6.31754	3.56857	3.97892	4.64928	8.0112	7.35316	7.42231
Dhingra_Pear_16_GATCAG_L001_R1_001 (paired) trimmed (paired) merged contig 34252 mapping	6.06316	9.64364	11.4369	11.8581	9.1488	11.4369	9.84285	9.03323	7.23221	3.64847	2.6204	3.59696
Dhingra_Pear_16_GATCAG_L001_R1_001 (paired) trimmed (paired) merged contig 41484 mapping	6.06316	10.0008	10.522	3.38803	6.40416	10.522	1.34221	4.96828	3.37503	1.21616	0.374342	1.99831
Dhingra_Pear_16_GATCAG_L001_R1_001 (paired) trimmed (paired) merged contig 14982 mapping	6.06316	10.2281	7.27804	8.66258	6.65367	7.27804	10.7783	10.6756	11.8345	9.21331	10.0392	6.7216
Dhingra_Pear_16_GATCAG_L001_R1_001 (paired) trimmed (paired) merged contig 45203 mapping	6.06563	7.04427	8.69561	3.51046	3.00726	8.69561	4.34797	3.09837	4.96125	2.14363	2.24697	1.99913
Dhingra_Pear_16_GATCAG_L001_R1_001 (paired) trimmed (paired) merged contig 29060 mapping	6.06625	6.12607	6.25265	5.67482	6.61992	6.25265	7.55377	8.47297	6.07299	5.43205	4.51447	5.46246
Dhingra_Pear_16_GATCAG_L001_R1_001 (paired) trimmed (paired) merged contig 34888 mapping	6.06625	7.46615	7.35606	5.78832	5.88437	7.35606	8.03337	7.62568	6.07299	9.5604	13.0418	9.96096
Dhingra_Pear_16_GATCAG_L001_R1_001 (paired) trimmed (paired) merged contig 39253 mapping	6.0671	5.1783	4.83784	6.13998	5.07152	4.83784	6.94433	6.70229	8.05928	9.40369	9.25823	11.1115
Dhingra_Pear_16_GATCAG_L001_R1_001 (paired) trimmed (paired) merged contig 41171 mapping	6.0671	6.3358	6.5545	2.60046	1.56047	6.5545	0	1.2326	0.32895	0	0	0
Dhingra_Pear_16_GATCAG_L001_R1_001 (paired) trimmed (paired) merged contig 47469 mapping	6.0671	8.77264	3.12119	2.60046	5.30559	3.12119	4.88392	4.62227	4.93425	3.59553	3.06479	3.27209
Dhingra_Pear_16_GATCAG_L001_R1_001 (paired) trimmed (paired) merged contig 18834 mapping	6.06772	7.05475	7.83115	8.69951	5.18019	7.83115	4.12391	3.68738	2.41255	4.48395	7.49248	5.26268
Dhingra_Pear_16_GATCAG_L001_R1_001 (paired) trimmed (paired) merged contig 22869 mapping	6.06841	4.71226	8.39435	6.93607	4.99458	8.39435	2.44249	4.10957	2.99775	3.19672	3.17899	2.66673
Dhingra_Pear_16_GATCAG_L001_R1_001 (paired) trimmed (paired) merged contig 5192 mapping	6.06983	3.09431	9.5119	3.17977	2.37778	9.5119	3.61761	2.60861	3.89855	2.8096	7.35095	5.07822
Dhingra_Pear_16_GATCAG_L001_R1_001 (paired) trimmed (paired) merged contig 13825 mapping	6.06983	7.42635	5.28439	2.93518	4.75556	5.28439	4.65121	4.95635	2.78468	2.8096	1.72964	2.76994
Dhingra_Pear_16_GATCAG_L001_R1_001 (paired) trimmed (paired) merged contig 26865 mapping	6.06983	10.3144	14.2678	8.31633	10.0395	14.2678	9.81923	8.86926	8.35404	7.49228	4.32409	3.69325
Dhingra_Pear_16_GATCAG_L001_R1_001 (paired) trimmed (paired) merged contig 61778 mapping	6.06983	11.1395	11.0972	5.87035	2.11358	11.0972	2.58401	0.521721	0	4.21441	3.89168	3.2316
Dhingra_Pear_16_GATCAG_L001_R1_001 (paired) trimmed (paired) merged contig 52287 mapping	6.07028	5.88425	8.35705	2.99016	3.53736	8.35705	0.0501412	0.202474	0.162105	0.408891	0.335626	0.358327
Dhingra_Pear_16_GATCAG_L001_R1_001 (paired) trimmed (paired) merged contig 16856 mapping	6.07038	8.49294	11.2597	8.12683	6.48812	11.2597	7.46559	7.53666	6.83856	3.55135	6.87112	7.66933
Dhingra_Pear_16_GATCAG_L001_R1_001 (paired) trimmed (paired) merged contig 43618 mapping	6.07038	12.0689	10.878	2.65005	5.53399	10.878	6.71903	8.66716	5.83289	2.02935	2.18627	2.33414
Dhingra_Pear_16_GATCAG_L001_R1_001 (paired) trimmed (paired) merged contig 19852 mapping	6.07134	6.98437	10.1126	6.48115	4.53736	10.1126	2.02871	2.04802	0.956486	0.804207	0.530445	1.47244
Dhingra_Pear_16_GATCAG_L001_R1_001 (paired) trimmed (paired) merged contig 89846 mapping	6.07183	3.21915	4.12318	3.18082	3.43571	4.12318	1.34413	2.71385	2.17277	0.608949	0.562317	0.600352
Dhingra_Pear_16_GATCAG_L001_R1_001 (paired) trimmed (paired) merged contig 28746 mapping	6.07183	7.64547	8.07457	8.27014	9.4482	8.07457	6.55262	6.95423	7.60468	11.57	10.2623	12.4573
Dhingra_Pear_16_GATCAG_L001_R1_001 (paired) trimmed (paired) merged contig 28894 mapping	6.07183	10.4622	9.27716	6.99781	5.8407	9.27716	2.68825	6.44538	3.25915	5.17606	1.68695	4.80281
Dhingra_Pear_16_GATCAG_L001_R1_001 (paired) trimmed (paired) merged contig 5822 mapping	6.07286	6.8136	8.59142	7.86968	6.01351	8.59142	5.52778	6.56255	8.57816	8.89536	8.58419	10.1524
Dhingra_Pear_16_GATCAG_L001_R1_001 (paired) trimmed (paired) merged contig 60162 mapping	6.07336	3.78819	8.89539	2.62016	4.85164	8.89539	8.30406	7.58472	8.09666	1.79148	1.65429	3.88561
Dhingra_Pear_16_GATCAG_L001_R1_001 (paired) trimmed (paired) merged contig 60613 mapping	6.07336	8.20774	4.85203	5.98894	11.7248	4.85203	21.7487	19.5606	21.307	9.31568	10.5875	12.0101
Dhingra_Pear_16_GATCAG_L001_R1_001 (paired) trimmed (paired) merged contig 15001 mapping	6.0742	6.05045	8.62457	9.25691	8.12393	8.62457	9.5348	7.6511	10.407	6.86719	7.26183	6.44265
Dhingra_Pear_16_GATCAG_L001_R1_001 (paired) trimmed (paired) merged contig 28564 mapping	6.07458	4.80265	4.704	3.01477	4.3418	4.704	4.24653	3.03659	2.09748	1.60322	2.07263	1.26447
Dhingra_Pear_16_GATCAG_L001_R1_001 (paired) trimmed (paired) merged contig 38029 mapping	6.07556	4.6016	5.89388	3.18277	7.85787	5.89388	1.92136	4.84913	4.65878	3.91707	1.60761	2.14543
Dhingra_Pear_16_GATCAG_L001_R1_001 (paired) trimmed (paired) merged contig 32286 mapping	6.07556	7.66934	7.8585	14.0951	4.91117	7.8585	4.8034	9.69825	12.9411	16.5387	8.43993	14.5889
Dhingra_Pear_16_GATCAG_L001_R1_001 (paired) trimmed (paired) merged contig 16846 mapping	6.07556	7.97611	8.74258	5.0015	5.50051	8.74258	2.78597	2.71551	2.8988	2.0891	1.60761	1.28726
Dhingra_Pear_16_GATCAG_L001_R1_001 (paired) trimmed (paired) merged contig 8993 mapping	6.07556	9.66336	11.3948	6.18368	8.05431	11.3948	4.22699	5.43102	6.62583	10.2714	9.16335	13.0442
Dhingra_Pear_16_GATCAG_L001_R1_001 (paired) trimmed (paired) merged contig 49298 mapping	6.07556	11.1205	9.82313	3.18277	4.42005	9.82313	7.2051	6.30386	6.72935	5.65799	2.81331	7.29446
Dhingra_Pear_16_GATCAG_L001_R1_001 (paired) trimmed (paired) merged contig 14452 mapping	6.07672	5.36957	6.37602	7.16262	7.16349	6.37602	6.65599	8.84125	8.38095	10.0938	9.3795	10.2017
Dhingra_Pear_16_GATCAG_L001_R1_001 (paired) trimmed (paired) merged contig 44690 mapping	6.07679	7.27784	6.53655	4.10424	3.86478	6.53655	3.44644	5.16276	4.01361	4.58344	5.72078	5.76014
Dhingra_Pear_16_GATCAG_L001_R1_001 (paired) trimmed (paired) merged contig 47512 mapping	6.07705	5.15506	4.12673	4.07495	1.92565	4.12673	3.49773	3.53103	2.02966	2.92546	1.1256	2.64382
Dhingra_Pear_16_GATCAG_L001_R1_001 (paired) trimmed (paired) merged contig 14176 mapping	6.07763	9.84567	9.17138	9.55158	11.8454	9.17138	8.9694	16.9777	10.8742	16.9314	9.0682	20.0308
Dhingra_Pear_16_GATCAG_L001_R1_001 (paired) trimmed (paired) merged contig 65618 mapping	6.07895	3.41825	6.88003	1.73703	4.37784	6.88003	1.83505	1.23501	5.27348	3.87967	1.02359	3.27848
Dhingra_Pear_16_GATCAG_L001_R1_001 (paired) trimmed (paired) merged contig 65300 mapping	6.07895	5.37153	7.50548	3.47405	3.75244	7.50548	11.0103	12.3501	5.93267	2.21695	1.02359	1.63924
Dhingra_Pear_16_GATCAG_L001_R1_001 (paired) trimmed (paired) merged contig 26046 mapping	6.07895	6.34817	9.38185	2.89505	3.12703	9.38185	1.22337	4.32254	3.95511	3.32543	1.53539	2.18566
Dhingra_Pear_16_GATCAG_L001_R1_001 (paired) trimmed (paired) merged contig 9947 mapping	6.07895	9.2781	9.38185	9.26415	8.13028	9.38185	3.05841	6.17506	10.547	4.98815	3.58257	3.8249
Dhingra_Pear_16_GATCAG_L001_R1_001 (paired) trimmed (paired) merged contig 60933 mapping	6.07895	11.7197	8.7564	5.21108	9.38109	8.7564	3.6701	6.17506	3.29593	2.21695	3.07078	5.46414
Dhingra_Pear_16_GATCAG_L001_R1_001 (paired) trimmed (paired) merged contig 29500 mapping	6.07944	8.61753	10.8943	5.70612	3.72668	10.8943	0.981321	1.27371	2.26613	1.39726	0.821073	0.50092
Dhingra_Pear_16_GATCAG_L001_R1_001 (paired) trimmed (paired) merged contig 13794 mapping	6.07986	2.78948	4.36683	5.26755	4.23416	4.36683	3.23535	6.271	4.60231	6.44932	4.00639	4.85541
Dhingra_Pear_16_GATCAG_L001_R1_001 (paired) trimmed (paired) merged contig 28673 mapping	6.07986	5.57897	6.08709	3.67503	5.29269	6.08709	4.40007	6.271	4.18392	6.56658	7.79622	8.55476
Dhingra_Pear_16_GATCAG_L001_R1_001 (paired) trimmed (paired) merged contig 18852 mapping	6.08011	7.07605	5.87431	3.41822	6.71296	5.87431	7.5505	6.46245	4.24532	4.31307	2.88408	4.54543
Dhingra_Pear_16_GATCAG_L001_R1_001 (paired) trimmed (paired) merged contig 78600 mapping	6.08053	4.29834	5.96424	1.69887	1.835	5.96424	0	0	0.967057	0.406547	0	0.400808
Dhingra_Pear_16_GATCAG_L001_R1_001 (paired) trimmed (paired) merged contig 28987 mapping	6.08053	6.51916	8.4417	4.58695	4.67926	8.4417	1.25632	2.0836	2.22423	4.06547	2.40266	2.88582
Dhingra_Pear_16_GATCAG_L001_R1_001 (paired) trimmed (paired) merged contig 40865 mapping	6.08053	7.16391	9.63454	8.77749	5.50501	9.63454	7.47807	4.83153	7.25293	7.18234	3.87929	4.40889
Dhingra_Pear_16_GATCAG_L001_R1_001 (paired) trimmed (paired) merged contig 22306 mapping	6.08053	8.41759	9.17576	8.81288	11.3541	9.17576	13.5727	14.8343	18.3741	12.7046	10.9809	10.3208
Dhingra_Pear_16_GATCAG_L001_R1_001 (paired) trimmed (paired) merged contig 27269 mapping	6.08053	9.91007	10.705	9.7685	10.0925	10.705	59.675	25.2145	40.6164	10.4347	7.63344	11.3562
Dhingra_Pear_16_GATCAG_L001_R1_001 (paired) trimmed (paired) merged contig 13797 mapping	6.08145	7.07071	11.411	10.5636	7.24453	11.411	6.90842	9.47774	10.1175	3.85208	2.66783	5.0636
Dhingra_Pear_16_GATCAG_L001_R1_001 (paired) trimmed (paired) merged contig 28445 mapping	6.08145	7.9192	7.60737	1.34141	7.96898	7.60737	5.66845	4.64946	6.10865	2.56806	2.66783	2.5318
Dhingra_Pear_16_GATCAG_L001_R1_001 (paired) trimmed (paired) merged contig 20942 mapping	6.08247	6.76807	6.37408	4.0125	4.07908	6.37408	2.99218	3.02067	2.68713	1.58152	2.50356	3.34113
Dhingra_Pear_16_GATCAG_L001_R1_001 (paired) trimmed (paired) merged contig 36745 mapping	6.08302	6.60373	4.9176	7.83014	7.08077	4.9176	5.77116	6.79712	8.29246	11.6785	8.0479	9.79517
Dhingra_Pear_16_GATCAG_L001_R1_001 (paired) trimmed (paired) merged contig 27474 mapping	6.08402	5.16097	7.43662	4.67457	4.13112	7.43662	4.66899	4.98537	5.90243	5.20679	5.33395	4.65204
Dhingra_Pear_16_GATCAG_L001_R1_001 (paired) trimmed (paired) merged contig 83964 mapping	6.08489	2.24033	5.73896	0.531277	1.1477	5.73896	4.49006	2.2664	3.62906	0.508549	1.87842	1.00274
Dhingra_Pear_16_GATCAG_L001_R1_001 (paired) trimmed (paired) merged contig 34187 mapping	6.08489	2.68839	5.73896	1.06255	2.2954	5.73896	2.24503	3.3996	2.41938	2.03419	1.40882	3.50958
Dhingra_Pear_16_GATCAG_L001_R1_001 (paired) trimmed (paired) merged contig 20748 mapping	6.08489	3.58452	3.44338	0.531277	2.86925	3.44338	5.61257	5.666	3.02422	2.54274	2.81763	1.50411
Dhingra_Pear_16_GATCAG_L001_R1_001 (paired) trimmed (paired) merged contig 37169 mapping	6.08489	4.92872	4.59117	1.06255	5.16465	4.59117	3.36754	1.1332	1.20969	3.55984	2.81763	5.01369
Dhingra_Pear_16_GATCAG_L001_R1_001 (paired) trimmed (paired) merged contig 39504 mapping	6.08489	5.04073	6.02591	1.99229	2.15194	6.02591	2.9466	3.3996	0.907266	0	0.704408	1.12808
Dhingra_Pear_16_GATCAG_L001_R1_001 (paired) trimmed (paired) merged contig 36794 mapping	6.08489	5.18475	6.14888	3.41535	4.42684	6.14888	2.64593	2.91394	2.85141	5.01284	8.45289	5.58668
Dhingra_Pear_16_GATCAG_L001_R1_001 (paired) trimmed (paired) merged contig 44283 mapping	6.08489	6.72098	5.85374	2.55013	5.16465	5.85374	6.39833	4.07952	4.71778	4.88207	4.22645	7.21971
Dhingra_Pear_16_GATCAG_L001_R1_001 (paired) trimmed (paired) merged contig 23717 mapping	6.08489	6.91301	7.37866	5.00919	5.41058	7.37866	4.57024	4.37092	2.85141	6.10258	2.81763	3.8677
Dhingra_Pear_16_GATCAG_L001_R1_001 (paired) trimmed (paired) merged contig 43090 mapping	6.08622	6.47551	6.32595	3.12329	4.35753	6.32595	4.67435	5.27401	4.74104	1.99312	1.61043	2.08779
Dhingra_Pear_16_GATCAG_L001_R1_001 (paired) trimmed (paired) merged contig 31118 mapping	6.08666	7.26803	6.51639	4.13655	5.02652	6.51639	6.1908	5.51447	4.70934	4.94948	6.70334	5.04226
Dhingra_Pear_16_GATCAG_L001_R1_001 (paired) trimmed (paired) merged contig 5210 mapping	6.08833	5.23825	3.26399	5.70747	3.08241	3.26399	1.59606	3.04347	2.10223	2.89233	2.37409	2.21783
Dhingra_Pear_16_GATCAG_L001_R1_001 (paired) trimmed (paired) merged contig 43149 mapping	6.08853	6.0525	7.56081	3.98696	4.68924	7.56081	5.52233	4.63	5.85032	4.41006	6.5784	4.51502
Dhingra_Pear_16_GATCAG_L001_R1_001 (paired) trimmed (paired) merged contig 44522 mapping	6.08874	8.22852	8.10719	4.87834	4.45859	8.10719	9.11795	4.40227	2.56331	5.38804	3.31696	6.02024
Dhingra_Pear_16_GATCAG_L001_R1_001 (paired) trimmed (paired) merged contig 14246 mapping	6.08917	5.07885	6.24752	3.45822	3.67093	6.24752	0.251956	0.572298	0.203642	0.228295	0.210812	0.0562679
Dhingra_Pear_16_GATCAG_L001_R1_001 (paired) trimmed (paired) merged contig 87277 mapping	6.08993	7.037	8.48302	1.47245	2.65073	8.48302	1.55554	1.0469	1.11756	1.40945	2.1692	1.85274
Dhingra_Pear_16_GATCAG_L001_R1_001 (paired) trimmed (paired) merged contig 23348 mapping	6.08993	7.17498	5.30189	9.65271	6.53846	5.30189	6.56783	6.80483	9.313	8.30012	4.91686	6.63899
Dhingra_Pear_16_GATCAG_L001_R1_001 (paired) trimmed (paired) merged contig 47111 mapping	6.08993	9.52064	7.95283	6.87142	3.18087	7.95283	1.55554	1.0469	0	0.939636	0.433841	0.92637
Dhingra_Pear_16_GATCAG_L001_R1_001 (paired) trimmed (paired) merged contig 20832 mapping	6.09094	5.60827	5.21365	4.39745	4.40228	5.21365	4.36233	4.9186	4.88427	4.82532	3.36556	4.55477
Dhingra_Pear_16_GATCAG_L001_R1_001 (paired) trimmed (paired) merged contig 42953 mapping	6.09135	5.91316	7.37956	8.80909	6.99059	7.37956	5.50774	8.53199	7.1635	8.00201	7.7865	9.92492
Dhingra_Pear_16_GATCAG_L001_R1_001 (paired) trimmed (paired) merged contig 29185 mapping	6.09217	4.68539	6.89499	4.2553	5.49001	6.89499	6.24365	5.54672	7.40138	6.67561	6.89578	7.47376
Dhingra_Pear_16_GATCAG_L001_R1_001 (paired) trimmed (paired) merged contig 27635 mapping	6.09217	4.78508	5.36277	2.83687	3.06419	5.36277	5.99391	6.05097	5.65196	2.7155	3.13445	4.01575
Dhingra_Pear_16_GATCAG_L001_R1_001 (paired) trimmed (paired) merged contig 59098 mapping	6.09217	5.38321	3.83055	1.41843	1.5321	3.83055	2.99695	5.2946	4.84454	2.03663	7.52267	6.69292
Dhingra_Pear_16_GATCAG_L001_R1_001 (paired) trimmed (paired) merged contig 5737 mapping	6.09217	5.38321	5.74582	13.1205	8.80955	5.74582	7.867	13.6147	8.88166	12.2198	18.1798	11.378
Dhingra_Pear_16_GATCAG_L001_R1_001 (paired) trimmed (paired) merged contig 19631 mapping	6.09217	5.38321	7.6611	7.09217	6.89443	7.6611	5.24467	9.07645	4.84454	4.75213	3.76134	2.67717
Dhingra_Pear_16_GATCAG_L001_R1_001 (paired) trimmed (paired) merged contig 3338 mapping	6.09217	5.98135	3.83055	7.09217	4.59629	3.83055	2.99695	6.80734	6.45939	4.07325	1.88067	6.02362
Dhingra_Pear_16_GATCAG_L001_R1_001 (paired) trimmed (paired) merged contig 26537 mapping	6.09217	7.17762	6.12888	7.80139	5.36234	6.12888	2.24772	3.02548	0.807423	1.35775	0	1.33858
Dhingra_Pear_16_GATCAG_L001_R1_001 (paired) trimmed (paired) merged contig 37460 mapping	6.09217	8.37389	8.42721	4.96452	1.5321	8.42721	0	0	0	0	0	0
Dhingra_Pear_16_GATCAG_L001_R1_001 (paired) trimmed (paired) merged contig 24327 mapping	6.09217	8.37389	10.7255	3.30968	1.27675	10.7255	2.99695	2.52124	3.76798	7.92022	4.17926	8.2546
Dhingra_Pear_16_GATCAG_L001_R1_001 (paired) trimmed (paired) merged contig 27669 mapping	6.09217	10.1683	9.19332	9.92904	9.19257	9.19332	10.4893	9.83282	7.26681	6.78876	15.6722	17.4016
Dhingra_Pear_16_GATCAG_L001_R1_001 (paired) trimmed (paired) merged contig 51790 mapping	6.09308	7.40303	5.81852	3.98994	6.67998	5.81852	7.16566	6.80836	4.08819	6.87465	6.87722	6.96586
Dhingra_Pear_16_GATCAG_L001_R1_001 (paired) trimmed (paired) merged contig 39243 mapping	6.09344	5.38433	5.09736	1.94304	1.79892	5.09736	4.10538	0.592066	1.26406	0.797107	0.981422	1.0478
Dhingra_Pear_16_GATCAG_L001_R1_001 (paired) trimmed (paired) merged contig 23402 mapping	6.09344	8.42765	7.79596	13.8789	8.39497	7.79596	21.6999	20.4263	18.3288	40.6525	43.6733	51.0805
Dhingra_Pear_16_GATCAG_L001_R1_001 (paired) trimmed (paired) merged contig 63280 mapping	6.09425	5.38505	12.3167	5.47297	5.4189	12.3167	1.44545	1.94562	1.03847	3.05599	0.806276	1.72162
Dhingra_Pear_16_GATCAG_L001_R1_001 (paired) trimmed (paired) merged contig 34632 mapping	6.09425	5.7697	8.86802	4.56081	5.91153	8.86802	7.22727	4.37764	6.75006	5.6754	4.43452	7.74731
Dhingra_Pear_16_GATCAG_L001_R1_001 (paired) trimmed (paired) merged contig 42449 mapping	6.09425	6.15435	9.36068	8.20946	2.95577	9.36068	2.40909	5.35045	2.07694	8.29482	1.61255	6.02568
Dhingra_Pear_16_GATCAG_L001_R1_001 (paired) trimmed (paired) merged contig 11485 mapping	6.09425	6.92364	7.39001	10.4899	4.43365	7.39001	8.67272	13.1329	10.9039	15.7165	10.4816	12.0514
Dhingra_Pear_16_GATCAG_L001_R1_001 (paired) trimmed (paired) merged contig 38407 mapping	6.09425	6.92364	8.17828	5.38176	4.92628	8.17828	4.14363	6.80966	7.0616	3.66718	4.51515	4.47622
Dhingra_Pear_16_GATCAG_L001_R1_001 (paired) trimmed (paired) merged contig 47321 mapping	6.09425	12.1164	8.37535	5.01689	3.69471	8.37535	11.5636	7.53927	6.75006	9.38624	4.83766	7.96251
Dhingra_Pear_16_GATCAG_L001_R1_001 (paired) trimmed (paired) merged contig 43197 mapping	6.09524	6.23634	5.80923	3.69726	3.26743	5.80923	0.355081	3.94308	3.06125	4.82602	3.26807	2.22035
Dhingra_Pear_16_GATCAG_L001_R1_001 (paired) trimmed (paired) merged contig 12523 mapping	6.098	3.95147	6.44149	6.815	6.44097	6.44149	5.84966	5.90534	8.24361	3.66944	1.50598	3.21568
Dhingra_Pear_16_GATCAG_L001_R1_001 (paired) trimmed (paired) merged contig 13298 mapping	6.098	5.38837	9.48969	14.5351	8.45377	9.48969	9.95567	10.9022	16.7297	18.9588	23.8603	28.1874
Dhingra_Pear_16_GATCAG_L001_R1_001 (paired) trimmed (paired) merged contig 39597 mapping	6.098	5.92721	7.59175	4.25938	2.76041	7.59175	3.3748	2.49841	2.18213	6.31959	3.95319	3.41666
Dhingra_Pear_16_GATCAG_L001_R1_001 (paired) trimmed (paired) merged contig 12415 mapping	6.098	6.46604	6.21143	5.90989	6.72851	6.21143	2.69984	5.96213	5.09164	4.28101	4.94148	5.42645
Dhingra_Pear_16_GATCAG_L001_R1_001 (paired) trimmed (paired) merged contig 38351 mapping	6.098	6.73546	8.28191	7.98633	4.83072	8.28191	3.71228	6.47316	4.72795	6.42152	5.08267	4.52205
Dhingra_Pear_16_GATCAG_L001_R1_001 (paired) trimmed (paired) merged contig 42571 mapping	6.098	7.63352	9.89228	7.13446	7.01605	9.89228	8.43701	9.88009	7.03131	5.80995	4.23556	5.12498
Dhingra_Pear_16_GATCAG_L001_R1_001 (paired) trimmed (paired) merged contig 68006 mapping	6.098	9.69907	8.28191	4.47235	4.14062	8.28191	3.3748	2.72554	4.36426	1.22315	1.12948	0.602939
Dhingra_Pear_16_GATCAG_L001_R1_001 (paired) trimmed (paired) merged contig 33368 mapping	6.09915	8.20123	9.75408	3.88973	3.00101	9.75408	3.96247	4.2965	2.37233	2.39356	2.82423	1.70428
Dhingra_Pear_16_GATCAG_L001_R1_001 (paired) trimmed (paired) merged contig 60417 mapping	6.09946	6.43765	4.02689	3.37282	4.98527	4.02689	3.93821	3.9757	3.63776	2.20899	2.51056	2.1778
Dhingra_Pear_16_GATCAG_L001_R1_001 (paired) trimmed (paired) merged contig 43803 mapping	6.09957	6.51598	6.38819	7.53532	4.53319	6.38819	8.86743	8.54495	11.1849	4.10864	6.6606	6.03095
Dhingra_Pear_16_GATCAG_L001_R1_001 (paired) trimmed (paired) merged contig 32661 mapping	6.10032	6.18313	7.81801	5.35758	3.65488	7.81801	3.37609	4.10992	3.74528	2.42923	4.071	3.19325
Dhingra_Pear_16_GATCAG_L001_R1_001 (paired) trimmed (paired) merged contig 53576 mapping	6.10051	5.90397	4.93173	1.52183	1.97253	4.93173	0.964625	3.24603	0.346512	0.58269	0.538069	0.287232
Dhingra_Pear_16_GATCAG_L001_R1_001 (paired) trimmed (paired) merged contig 42593 mapping	6.10051	7.31579	5.75369	3.19585	2.63005	5.75369	1.76848	1.46071	1.21279	1.01971	0.807104	0.71808
Dhingra_Pear_16_GATCAG_L001_R1_001 (paired) trimmed (paired) merged contig 37911 mapping	6.10051	8.21422	10.6854	9.58754	2.79442	10.6854	0.964625	0.811507	1.21279	0.874035	0.672587	1.00531
Dhingra_Pear_16_GATCAG_L001_R1_001 (paired) trimmed (paired) merged contig 49448 mapping	6.10051	9.241	6.57564	4.86986	6.57511	6.57564	5.78775	7.46586	4.50466	3.49614	5.91876	4.59571
Dhingra_Pear_16_GATCAG_L001_R1_001 (paired) trimmed (paired) merged contig 24764 mapping	6.1006	7.40267	6.75866	2.97083	4.42437	6.75866	1.99721	3.40838	2.76726	1.24952	1.87001	0.89205
Dhingra_Pear_16_GATCAG_L001_R1_001 (paired) trimmed (paired) merged contig 44393 mapping	6.10129	3.36955	4.7474	5.19392	6.04166	4.7474	2.53247	5.11315	5.91313	1.9122	0.706306	1.50816
Dhingra_Pear_16_GATCAG_L001_R1_001 (paired) trimmed (paired) merged contig 13560 mapping	6.10129	5.2228	6.25794	6.05957	4.96279	6.25794	9.70779	11.7886	10.4617	6.50147	8.82883	8.10637
Dhingra_Pear_16_GATCAG_L001_R1_001 (paired) trimmed (paired) merged contig 41821 mapping	6.1019	4.49318	8.057	2.01266	5.49878	8.057	5.50319	4.16668	5.93056	2.71984	3.2441	3.12835
Dhingra_Pear_16_GATCAG_L001_R1_001 (paired) trimmed (paired) merged contig 37464 mapping	6.10279	3.92189	5.65119	4.06896	4.39501	5.65119	4.29857	4.33949	2.64708	3.33847	1.54141	1.09711
Dhingra_Pear_16_GATCAG_L001_R1_001 (paired) trimmed (paired) merged contig 19554 mapping	6.10279	4.90236	8.16282	6.39408	5.65073	8.16282	6.7549	7.43913	3.97062	5.56412	7.70705	6.58268
Dhingra_Pear_16_GATCAG_L001_R1_001 (paired) trimmed (paired) merged contig 12816 mapping	6.10279	7.35354	6.90701	2.32512	4.39501	6.90701	4.91265	4.95942	3.30885	3.33847	6.16564	5.48557
Dhingra_Pear_16_GATCAG_L001_R1_001 (paired) trimmed (paired) merged contig 51643 mapping	6.10279	8.82425	7.53492	4.3596	2.51144	7.53492	1.5352	0.619927	0.992656	0	0.513803	1.64567
Dhingra_Pear_16_GATCAG_L001_R1_001 (paired) trimmed (paired) merged contig 11479 mapping	6.10279	9.31448	5.02328	16.2758	26.9979	5.02328	29.4759	30.3764	45.0004	46.1822	22.0935	52.6614
Dhingra_Pear_16_GATCAG_L001_R1_001 (paired) trimmed (paired) merged contig 19555 mapping	6.10279	9.31448	20.0931	16.2758	15.0686	20.0931	12.8957	16.1181	23.162	15.0231	16.9555	16.4567
Dhingra_Pear_16_GATCAG_L001_R1_001 (paired) trimmed (paired) merged contig 23636 mapping	6.10419	7.61483	9.34693	11.4117	9.75253	9.34693	5.96158	6.82078	4.8541	5.16164	3.21453	3.5503
Dhingra_Pear_16_GATCAG_L001_R1_001 (paired) trimmed (paired) merged contig 32443 mapping	6.10487	8.20892	9.61303	7.50865	9.61225	9.61303	6.16962	7.4147	2.21625	3.99301	6.63703	3.41175
Dhingra_Pear_16_GATCAG_L001_R1_001 (paired) trimmed (paired) merged contig 44649 mapping	6.10678	3.44752	4.4157	4.62097	2.87957	4.4157	3.00414	3.98047	3.64212	4.5934	3.29906	4.02538
Dhingra_Pear_16_GATCAG_L001_R1_001 (paired) trimmed (paired) merged contig 68650 mapping	6.10678	3.59742	2.30384	1.06638	1.15183	2.30384	0	0	0	0	0	0
Dhingra_Pear_16_GATCAG_L001_R1_001 (paired) trimmed (paired) merged contig 2795 mapping	6.10678	5.39612	5.7596	3.73232	2.30365	5.7596	5.06949	2.27455	6.67722	1.02076	1.88518	4.02538
Dhingra_Pear_16_GATCAG_L001_R1_001 (paired) trimmed (paired) merged contig 27810 mapping	6.10678	5.39612	3.83973	6.75372	2.30365	3.83973	2.25311	1.13728	4.0468	0.680504	0.942589	2.68359
Dhingra_Pear_16_GATCAG_L001_R1_001 (paired) trimmed (paired) merged contig 74954 mapping	6.10678	6.29548	12.6711	9.59739	5.75914	12.6711	7.32259	6.82366	7.28424	11.7387	6.59812	13.5857
Dhingra_Pear_16_GATCAG_L001_R1_001 (paired) trimmed (paired) merged contig 43712 mapping	6.10678	6.29548	8.06344	2.48821	3.83942	8.06344	3.75518	3.03274	1.61872	2.72202	1.88518	4.36083
Dhingra_Pear_16_GATCAG_L001_R1_001 (paired) trimmed (paired) merged contig 20496 mapping	6.10678	7.7944	7.2955	2.72518	5.63116	7.2955	6.88449	6.6973	7.01445	5.10378	6.17919	5.03172
Dhingra_Pear_16_GATCAG_L001_R1_001 (paired) trimmed (paired) merged contig 27916 mapping	6.10678	9.44322	10.6553	5.86507	4.89527	10.6553	8.16751	7.3923	5.46318	5.61416	2.59212	5.03172
Dhingra_Pear_16_GATCAG_L001_R1_001 (paired) trimmed (paired) merged contig 18269 mapping	6.10678	10.3426	20.7346	7.99782	10.9424	20.7346	5.63276	11.3728	3.64212	7.65567	7.06942	8.05076
Dhingra_Pear_16_GATCAG_L001_R1_001 (paired) trimmed (paired) merged contig 16067 mapping	6.1079	6.87325	5.61296	7.60275	10.2207	5.61296	27.2156	32.5496	32.3181	66.8064	113.857	124.861
Dhingra_Pear_16_GATCAG_L001_R1_001 (paired) trimmed (paired) merged contig 21820 mapping	6.10854	8.52833	8.66494	7.59479	5.48428	8.66494	4.28213	4.14088	4.66325	3.14483	4.75202	3.38229
Dhingra_Pear_16_GATCAG_L001_R1_001 (paired) trimmed (paired) merged contig 56137 mapping	6.10854	9.284	11.3382	9.98416	8.01903	11.3382	11.3589	13.3782	12.5325	9.80208	6.56231	9.4221
Dhingra_Pear_16_GATCAG_L001_R1_001 (paired) trimmed (paired) merged contig 17388 mapping	6.10854	11.0113	7.19005	1.79203	1.65911	7.19005	5.67946	2.73025	9.03505	7.1065	2.71544	8.69732
Dhingra_Pear_16_GATCAG_L001_R1_001 (paired) trimmed (paired) merged contig 24869 mapping	6.10854	12.3067	7.74313	5.63209	6.35992	7.74313	8.38396	9.00983	6.99488	3.43073	5.43087	4.59025
Dhingra_Pear_16_GATCAG_L001_R1_001 (paired) trimmed (paired) merged contig 50679 mapping	6.10909	3.40937	9.09755	3.36878	2.91098	9.09755	3.20299	1.4371	1.15058	1.28986	4.16881	2.86122
Dhingra_Pear_16_GATCAG_L001_R1_001 (paired) trimmed (paired) merged contig 12922 mapping	6.10909	4.54583	4.36683	9.43259	6.54971	4.36683	13.1679	14.371	24.9292	59.3337	72.9542	64.2185
Dhingra_Pear_16_GATCAG_L001_R1_001 (paired) trimmed (paired) merged contig 21059 mapping	6.11016	8.9293	8.24522	14.2809	10.6381	8.24522	7.80353	11.2915	11.7734	10.8417	7.39979	9.06212
Dhingra_Pear_16_GATCAG_L001_R1_001 (paired) trimmed (paired) merged contig 32567 mapping	6.11016	9.13696	6.91535	9.84893	6.38288	6.91535	27.5725	28.8853	28.0318	15.0841	17.4113	19.0537
Dhingra_Pear_16_GATCAG_L001_R1_001 (paired) trimmed (paired) merged contig 32982 mapping	6.11016	10.7982	12.7668	17.7281	15.9572	12.7668	7.28329	11.5541	13.4553	8.01344	11.7526	11.1534
Dhingra_Pear_16_GATCAG_L001_R1_001 (paired) trimmed (paired) merged contig 3798 mapping	6.11032	6.74907	6.52514	10.8421	7.47264	6.52514	5.18151	5.83652	6.05413	11.0701	12.6411	12.3268
Dhingra_Pear_16_GATCAG_L001_R1_001 (paired) trimmed (paired) merged contig 18722 mapping	6.11137	5.48078	7.7426	6.21194	4.64518	7.7426	7.06728	5.80957	6.4193	2.65291	2.61871	1.62339
Dhingra_Pear_16_GATCAG_L001_R1_001 (paired) trimmed (paired) merged contig 16206 mapping	6.11208	7.72875	7.93131	6.45903	4.1144	7.93131	4.02412	3.12042	4.33663	3.01208	3.56218	3.85522
Dhingra_Pear_16_GATCAG_L001_R1_001 (paired) trimmed (paired) merged contig 29182 mapping	6.11306	7.71668	6.58917	3.65991	2.30602	6.58917	4.83305	2.60216	4.86115	2.04361	1.34794	3.16605
Dhingra_Pear_16_GATCAG_L001_R1_001 (paired) trimmed (paired) merged contig 24343 mapping	6.11306	8.74557	5.6008	5.18487	4.94148	5.6008	11.5993	8.78231	11.4584	5.54695	10.5139	9.78598
Dhingra_Pear_16_GATCAG_L001_R1_001 (paired) trimmed (paired) merged contig 35538 mapping	6.11306	9.51724	12.19	1.52496	3.29432	12.19	4.83305	2.92744	2.08335	1.45972	1.07835	2.59041
Dhingra_Pear_16_GATCAG_L001_R1_001 (paired) trimmed (paired) merged contig 3789 mapping	6.11436	7.26587	10.0222	7.06892	4.29489	10.0222	5.60086	5.41859	4.77836	2.53744	2.73365	2.50161
Dhingra_Pear_16_GATCAG_L001_R1_001 (paired) trimmed (paired) merged contig 48503 mapping	6.11478	5.15759	3.14572	4.07695	2.83092	3.14572	2.15351	2.79515	4.6415	1.11501	0.514813	0.824451
Dhingra_Pear_16_GATCAG_L001_R1_001 (paired) trimmed (paired) merged contig 13573 mapping	6.11498	5.7697	7.39001	6.94981	7.38942	7.39001	5.96536	11.1178	8.65392	4.67753	4.60729	2.04955
Dhingra_Pear_16_GATCAG_L001_R1_001 (paired) trimmed (paired) merged contig 30446 mapping	6.11518	7.95354	7.69868	6.40706	4.2767	7.69868	8.66991	8.29179	7.45818	4.75477	5.02699	3.8724
Dhingra_Pear_16_GATCAG_L001_R1_001 (paired) trimmed (paired) merged contig 32379 mapping	6.11558	3.96286	6.46005	1.70866	0.92279	6.46005	1.35381	2.27783	0.972631	0.408891	0.755158	0.806236
Dhingra_Pear_16_GATCAG_L001_R1_001 (paired) trimmed (paired) merged contig 22973 mapping	6.11558	8.28598	10.1515	26.0571	11.5349	10.1515	10.8305	19.1338	16.0484	15.5378	14.7256	13.3029
Dhingra_Pear_16_GATCAG_L001_R1_001 (paired) trimmed (paired) merged contig 26120 mapping	6.11558	9.72702	13.843	8.54331	9.2279	13.843	0	0	0.972631	0	0	0
Dhingra_Pear_16_GATCAG_L001_R1_001 (paired) trimmed (paired) merged contig 12293 mapping	6.11693	3.74199	4.79286	3.45095	4.25997	4.79286	5.03452	5.95873	4.86423	3.14601	7.26274	5.73795
Dhingra_Pear_16_GATCAG_L001_R1_001 (paired) trimmed (paired) merged contig 15473 mapping	6.11778	3.71652	4.32749	2.40367	6.92342	4.32749	3.80897	2.99073	2.73651	3.83473	2.47875	1.51224
Dhingra_Pear_16_GATCAG_L001_R1_001 (paired) trimmed (paired) merged contig 23774 mapping	6.1181	7.8775	11.1449	3.35768	4.2202	11.1449	3.54716	2.14855	2.9886	3.68153	4.53281	3.74478
Dhingra_Pear_16_GATCAG_L001_R1_001 (paired) trimmed (paired) merged contig 47463 mapping	6.11846	7.17181	10.3164	6.4105	3.67405	10.3164	2.34955	2.2324	2.23413	2.50459	1.50332	2.71615
Dhingra_Pear_16_GATCAG_L001_R1_001 (paired) trimmed (paired) merged contig 41849 mapping	6.11859	6.72523	8.27609	10.0068	4.72881	8.27609	7.26793	8.00413	7.83235	1.94568	4.83723	3.68887
Dhingra_Pear_16_GATCAG_L001_R1_001 (paired) trimmed (paired) merged contig 31131 mapping	6.11878	4.91521	6.29556	3.10829	6.50488	6.29556	4.51507	4.55805	6.19272	3.16127	4.29292	4.21662
Dhingra_Pear_16_GATCAG_L001_R1_001 (paired) trimmed (paired) merged contig 34196 mapping	6.1191	6.27214	5.8174	2.30802	7.7559	5.8174	5.41837	8.20492	6.71503	5.15499	2.26678	1.69407
Dhingra_Pear_16_GATCAG_L001_R1_001 (paired) trimmed (paired) merged contig 44969 mapping	6.12146	2.40404	3.84897	3.56313	1.92433	3.84897	3.7642	4.56004	2.83957	2.04642	1.25981	2.69004
Dhingra_Pear_16_GATCAG_L001_R1_001 (paired) trimmed (paired) merged contig 51192 mapping	6.12146	3.60606	2.30938	0.712627	0.769731	2.30938	2.25852	3.04003	0	2.72856	1.25981	0.672509
Dhingra_Pear_16_GATCAG_L001_R1_001 (paired) trimmed (paired) merged contig 93030 mapping	6.12146	3.90657	4.23386	1.06894	2.30919	4.23386	0.752841	0.760007	0.811305	1.70535	0.629903	1.34502
Dhingra_Pear_16_GATCAG_L001_R1_001 (paired) trimmed (paired) merged contig 62249 mapping	6.12146	4.20707	9.23752	6.41364	5.38812	9.23752	6.02272	3.04003	5.67914	4.09284	4.40932	3.36255
Dhingra_Pear_16_GATCAG_L001_R1_001 (paired) trimmed (paired) merged contig 61217 mapping	6.12146	5.40909	6.15834	8.55152	2.30919	6.15834	3.7642	5.32005	4.05653	4.09284	2.51961	2.01753
Dhingra_Pear_16_GATCAG_L001_R1_001 (paired) trimmed (paired) merged contig 37021 mapping	6.12146	6.01011	7.69793	1.06894	3.07892	7.69793	4.14062	6.08006	2.43392	3.75177	1.88971	7.73386
Dhingra_Pear_16_GATCAG_L001_R1_001 (paired) trimmed (paired) merged contig 43421 mapping	6.12146	10.2172	8.46772	11.402	9.23677	8.46772	9.03409	9.12009	5.67914	6.8214	7.55884	8.74262
Dhingra_Pear_16_GATCAG_L001_R1_001 (paired) trimmed (paired) merged contig 6172 mapping	6.12146	11.4192	12.8299	8.31398	4.61838	12.8299	1.00379	2.53336	1.62261	1.36428	2.30964	1.79336
Dhingra_Pear_16_GATCAG_L001_R1_001 (paired) trimmed (paired) merged contig 34385 mapping	6.12146	12.3207	10.3922	3.56313	5.77298	10.3922	4.51704	6.08006	3.65087	3.06963	2.83456	1.34502
Dhingra_Pear_16_GATCAG_L001_R1_001 (paired) trimmed (paired) merged contig 4924 mapping	6.12251	10.6268	9.40409	4.35286	5.69149	9.40409	6.29268	4.39794	3.39068	2.19297	3.44256	1.51341
Dhingra_Pear_16_GATCAG_L001_R1_001 (paired) trimmed (paired) merged contig 26811 mapping	6.12301	6.26475	5.8357	7.4282	8.38814	5.8357	11.4144	11.8831	12.6852	7.75681	5.37211	6.37275
Dhingra_Pear_16_GATCAG_L001_R1_001 (paired) trimmed (paired) merged contig 10704 mapping	6.12358	7.00079	7.18061	4.76229	6.14411	7.18061	5.45028	7.15987	7.45489	6.74286	6.16805	5.61775
Dhingra_Pear_16_GATCAG_L001_R1_001 (paired) trimmed (paired) merged contig 482 mapping	6.1244	3.78819	8.31776	10.2668	11.7825	8.31776	13.5576	10.265	14.6105	22.112	14.7468	13.3221
Dhingra_Pear_16_GATCAG_L001_R1_001 (paired) trimmed (paired) merged contig 36270 mapping	6.1244	5.4117	3.46573	4.49171	2.07927	3.46573	1.35576	2.05301	0	1.22844	2.26874	3.02775
Dhingra_Pear_16_GATCAG_L001_R1_001 (paired) trimmed (paired) merged contig 11112 mapping	6.1244	5.95287	7.62462	5.13338	2.77236	7.62462	7.45671	8.89636	3.65263	3.68533	2.83593	2.4222
Dhingra_Pear_16_GATCAG_L001_R1_001 (paired) trimmed (paired) merged contig 40900 mapping	6.1244	6.22345	5.89175	2.88753	3.11891	5.89175	5.08412	1.71084	4.01789	2.45688	2.55233	1.81665
Dhingra_Pear_16_GATCAG_L001_R1_001 (paired) trimmed (paired) merged contig 24915 mapping	6.1244	7.03521	5.1986	3.20836	5.54473	5.1986	3.05047	5.47468	4.74842	1.22844	1.98515	2.11942
Dhingra_Pear_16_GATCAG_L001_R1_001 (paired) trimmed (paired) merged contig 58019 mapping	6.1244	8.11754	9.70406	13.4751	8.31709	9.70406	3.38941	14.371	8.03579	3.68533	2.83593	4.23885
Dhingra_Pear_16_GATCAG_L001_R1_001 (paired) trimmed (paired) merged contig 22815 mapping	6.1244	8.65871	15.2492	9.62509	11.7825	15.2492	6.10094	4.79035	3.65263	6.75643	5.10467	7.87214
Dhingra_Pear_16_GATCAG_L001_R1_001 (paired) trimmed (paired) merged contig 10673 mapping	6.1244	8.9293	7.27804	10.2668	1.73273	7.27804	2.03365	1.71084	1.09579	1.53555	1.98515	0.908324
Dhingra_Pear_16_GATCAG_L001_R1_001 (paired) trimmed (paired) merged contig 41482 mapping	6.12514	6.91578	5.8732	5.61531	5.68018	5.8732	6.8738	8.55522	7.40761	3.92466	4.41197	5.2992
Dhingra_Pear_16_GATCAG_L001_R1_001 (paired) trimmed (paired) merged contig 14909 mapping	6.12519	8.11859	8.38092	6.22599	6.41451	8.38092	10.0684	7.71254	8.6693	11.8276	10.8372	10.4403
Dhingra_Pear_16_GATCAG_L001_R1_001 (paired) trimmed (paired) merged contig 46497 mapping	6.12681	3.93733	4.41267	4.66855	2.52132	4.41267	1.8495	1.8671	2.6575	3.35162	3.61078	2.75358
Dhingra_Pear_16_GATCAG_L001_R1_001 (paired) trimmed (paired) merged contig 13273 mapping	6.12681	6.56221	7.35445	4.47402	2.31121	7.35445	2.055	2.48947	1.10729	2.23441	2.75107	1.65215
Dhingra_Pear_16_GATCAG_L001_R1_001 (paired) trimmed (paired) merged contig 6207 mapping	6.12681	6.89033	13.8684	12.8385	5.04265	13.8684	5.54849	6.22368	5.31501	1.67581	2.57913	1.65215
Dhingra_Pear_16_GATCAG_L001_R1_001 (paired) trimmed (paired) merged contig 46071 mapping	6.12681	8.36682	5.67344	9.92066	3.78198	5.67344	3.699	3.11184	3.98626	6.14463	2.57913	7.15931
Dhingra_Pear_16_GATCAG_L001_R1_001 (paired) trimmed (paired) merged contig 1322 mapping	6.12786	4.94391	6.63385	6.97864	4.52271	6.63385	4.12857	2.97705	2.8602	1.06881	0.986967	0.790293
Dhingra_Pear_16_GATCAG_L001_R1_001 (paired) trimmed (paired) merged contig 25986 mapping	6.12794	7.76124	7.49031	4.23748	3.92978	7.49031	1.89917	2.09984	1.99792	1.76178	2.8754	2.01966
Dhingra_Pear_16_GATCAG_L001_R1_001 (paired) trimmed (paired) merged contig 8359 mapping	6.12851	9.30521	8.79227	5.51666	5.66567	8.79227	6.21013	7.5231	7.31016	8.1374	5.99542	7.08371
Dhingra_Pear_16_GATCAG_L001_R1_001 (paired) trimmed (paired) merged contig 44712 mapping	6.12882	3.6104	4.62432	3.21068	3.46796	4.62432	4.52248	5.70691	3.65527	2.04888	2.83798	1.00998
Dhingra_Pear_16_GATCAG_L001_R1_001 (paired) trimmed (paired) merged contig 28408 mapping	6.12882	5.46073	7.74573	5.45815	6.35792	7.74573	6.95331	7.30485	6.82317	3.84165	3.02717	3.48442
Dhingra_Pear_16_GATCAG_L001_R1_001 (paired) trimmed (paired) merged contig 24588 mapping	6.12882	11.7338	11.5608	9.09692	5.77993	11.5608	9.61027	8.56037	11.575	3.58554	4.25696	1.51497
Dhingra_Pear_16_GATCAG_L001_R1_001 (paired) trimmed (paired) merged contig 6966 mapping	6.13026	5.27618	8.28968	9.17552	6.39695	8.28968	6.16846	7.65054	9.40146	8.22406	6.78325	8.89514
Dhingra_Pear_16_GATCAG_L001_R1_001 (paired) trimmed (paired) merged contig 17918 mapping	6.13053	5.00041	3.20234	3.45861	4.80312	3.20234	1.04394	2.10775	5.62505	0.9459	0.873466	1.86509
Dhingra_Pear_16_GATCAG_L001_R1_001 (paired) trimmed (paired) merged contig 28975 mapping	6.13053	5.00041	3.73606	8.89358	15.4767	3.73606	3.65379	7.37714	3.37503	2.36475	1.74693	6.06155
Dhingra_Pear_16_GATCAG_L001_R1_001 (paired) trimmed (paired) merged contig 42173 mapping	6.13053	6.25051	6.9384	6.42314	2.6684	6.9384	0.521969	0.526938	0.562505	0.47295	0.436733	0
Dhingra_Pear_16_GATCAG_L001_R1_001 (paired) trimmed (paired) merged contig 23146 mapping	6.13053	6.66721	8.00585	5.43497	4.53628	8.00585	3.3928	5.79632	3.09378	2.36475	2.6204	2.09823
Dhingra_Pear_16_GATCAG_L001_R1_001 (paired) trimmed (paired) merged contig 24066 mapping	6.13053	9.16741	15.478	3.45861	4.80312	15.478	3.13182	4.74244	5.06255	0.47295	0.873466	0.466273
Dhingra_Pear_16_GATCAG_L001_R1_001 (paired) trimmed (paired) merged contig 18766 mapping	6.13097	4.19419	4.32749	1.58863	2.6112	4.32749	1.38641	1.17861	1.1009	0.595044	0.732637	0.521461
Dhingra_Pear_16_GATCAG_L001_R1_001 (paired) trimmed (paired) merged contig 26432 mapping	6.13128	6.01975	8.22431	1.42754	3.34085	8.22431	3.77024	4.56736	3.5213	2.0497	2.52366	2.02077
Dhingra_Pear_16_GATCAG_L001_R1_001 (paired) trimmed (paired) merged contig 70834 mapping	6.13199	9.28868	9.91436	1.83562	3.96542	9.91436	3.39361	2.44708	2.0898	1.31782	0	2.59843
Dhingra_Pear_16_GATCAG_L001_R1_001 (paired) trimmed (paired) merged contig 21936 mapping	6.13199	9.67571	6.94005	13.7672	7.93085	6.94005	8.72642	8.8095	6.79186	5.71054	6.08451	5.62992
Dhingra_Pear_16_GATCAG_L001_R1_001 (paired) trimmed (paired) merged contig 56059 mapping	6.13325	9.21318	12.7261	3.213	2.54501	12.7261	0.678862	2.05597	0.487721	0	0	0.606425
Dhingra_Pear_16_GATCAG_L001_R1_001 (paired) trimmed (paired) merged contig 46788 mapping	6.13436	6.77562	6.50882	2.81188	3.0372	6.50882	3.81929	5.14086	4.11589	1.92256	0.710135	1.13725
Dhingra_Pear_16_GATCAG_L001_R1_001 (paired) trimmed (paired) merged contig 18596 mapping	6.13436	8.80831	14.3194	4.01697	6.50829	14.3194	8.48731	5.56927	5.03053	4.99866	1.77534	2.2745
Dhingra_Pear_16_GATCAG_L001_R1_001 (paired) trimmed (paired) merged contig 32267 mapping	6.13534	6.05917	7.35231	5.2938	4.49271	7.35231	5.59253	4.43596	7.74879	5.42927	2.00541	8.20736
Dhingra_Pear_16_GATCAG_L001_R1_001 (paired) trimmed (paired) merged contig 47433 mapping	6.13534	7.01588	7.35231	3.40316	4.90114	7.35231	9.18773	6.04904	9.90124	11.5825	9.6928	6.77999
Dhingra_Pear_16_GATCAG_L001_R1_001 (paired) trimmed (paired) merged contig 45761 mapping	6.13621	3.31352	4.62989	3.21455	3.47214	4.62989	2.64129	5.71379	4.0663	3.41892	2.52568	2.35945
Dhingra_Pear_16_GATCAG_L001_R1_001 (paired) trimmed (paired) merged contig 4794 mapping	6.13621	4.21721	5.01571	5.71475	5.01531	5.01571	3.01862	3.80919	2.43978	1.36757	1.89426	1.68532
Dhingra_Pear_16_GATCAG_L001_R1_001 (paired) trimmed (paired) merged contig 2366 mapping	6.13699	3.42494	9.1391	1.35367	3.65534	9.1391	6.79275	6.13558	3.85277	2.91545	3.88872	2.23556
Dhingra_Pear_16_GATCAG_L001_R1_001 (paired) trimmed (paired) merged contig 38889 mapping	6.13699	6.56446	8.40797	8.12199	12.0626	8.40797	23.9534	20.5722	20.0344	9.71815	6.58091	9.58095
Dhingra_Pear_16_GATCAG_L001_R1_001 (paired) trimmed (paired) merged contig 58312 mapping	6.13812	8.57313	8.96386	1.03727	1.56855	8.96386	1.75329	1.76998	2.12563	1.29077	1.28361	1.07677
Dhingra_Pear_16_GATCAG_L001_R1_001 (paired) trimmed (paired) merged contig 38011 mapping	6.1389	9.12303	6.31625	2.9236	2.84208	6.31625	6.48601	5.30056	3.99412	3.63808	3.35948	7.44933
Dhingra_Pear_16_GATCAG_L001_R1_001 (paired) trimmed (paired) merged contig 35563 mapping	6.13959	5.11511	7.14719	7.90295	4.66515	7.14719	5.33943	7.74237	7.32338	7.03708	6.17329	7.19789
Dhingra_Pear_16_GATCAG_L001_R1_001 (paired) trimmed (paired) merged contig 30261 mapping	6.13967	9.11893	6.20952	1.91613	3.25234	6.20952	5.639	5.10882	4.83038	4.7164	3.50838	3.87485
Dhingra_Pear_16_GATCAG_L001_R1_001 (paired) trimmed (paired) merged contig 52691 mapping	6.13991	3.61693	4.34314	4.02061	3.18471	4.34314	1.699	1.71517	0.915469	0.256573	1.65848	1.26476
Dhingra_Pear_16_GATCAG_L001_R1_001 (paired) trimmed (paired) merged contig 8942 mapping	6.14035	6.72798	9.17337	9.00681	9.17263	9.17337	7.3402	8.78231	12.0118	4.43391	3.86691	2.67136
Dhingra_Pear_16_GATCAG_L001_R1_001 (paired) trimmed (paired) merged contig 40492 mapping	6.14076	9.18272	10.9596	5.19658	3.742	10.9596	0.26142	0.527818	0.845166	0	0.218731	0.233526
Dhingra_Pear_16_GATCAG_L001_R1_001 (paired) trimmed (paired) merged contig 37018 mapping	6.14149	6.58968	9.185	5.5154	6.4538	9.185	9.46828	8.82315	9.41869	7.25924	6.50021	8.24111
Dhingra_Pear_16_GATCAG_L001_R1_001 (paired) trimmed (paired) merged contig 25808 mapping	6.14317	8.14243	6.54373	4.92195	2.65818	6.54373	3.3998	3.83595	2.58623	3.08052	4.85259	5.35946
Dhingra_Pear_16_GATCAG_L001_R1_001 (paired) trimmed (paired) merged contig 8841 mapping	6.14351	5.35212	6.6593	4.0343	4.7003	6.6593	4.02252	3.67407	4.23169	2.6034	2.4441	1.75387
Dhingra_Pear_16_GATCAG_L001_R1_001 (paired) trimmed (paired) merged contig 44422 mapping	6.14474	5.68518	5.07269	5.30191	5.31771	5.07269	5.68112	7.99697	6.72592	5.6551	6.02544	7.43368
Dhingra_Pear_16_GATCAG_L001_R1_001 (paired) trimmed (paired) merged contig 36749 mapping	6.14685	7.38349	6.30467	4.02516	5.32593	6.30467	1.91353	3.3269	3.43689	2.11912	1.33421	1.61439
Dhingra_Pear_16_GATCAG_L001_R1_001 (paired) trimmed (paired) merged contig 17443 mapping	6.1471	8.70678	9.00338	5.77751	4.29672	9.00338	2.00116	1.31314	2.91137	0.63463	0.837188	1.34072
Dhingra_Pear_16_GATCAG_L001_R1_001 (paired) trimmed (paired) merged contig 51298 mapping	6.15103	1.63057	1.39232	4.51124	1.39221	1.39232	0.68083	2.74924	0.733702	0	0	0
Dhingra_Pear_16_GATCAG_L001_R1_001 (paired) trimmed (paired) merged contig 61466 mapping	6.15103	3.8823	7.62462	8.59283	6.29809	7.62462	5.51148	6.54582	9.08393	10.869	9.22293	10.426
Dhingra_Pear_16_GATCAG_L001_R1_001 (paired) trimmed (paired) merged contig 18677 mapping	6.15103	3.90221	5.89059	0.660987	3.0343	5.89059	3.49143	3.34844	2.06942	2.84719	3.35948	2.49511
Dhingra_Pear_16_GATCAG_L001_R1_001 (paired) trimmed (paired) merged contig 38084 mapping	6.15103	4.2274	1.54702	2.86428	6.18759	1.54702	5.29534	6.10943	5.70657	2.05631	1.89884	2.02727
Dhingra_Pear_16_GATCAG_L001_R1_001 (paired) trimmed (paired) merged contig 34316 mapping	6.15103	4.34818	6.4975	0.429642	2.32035	6.4975	4.08498	3.20745	2.44567	1.23378	4.55721	3.64909
Dhingra_Pear_16_GATCAG_L001_R1_001 (paired) trimmed (paired) merged contig 12620 mapping	6.15103	4.8917	9.05009	10.3114	11.1377	9.05009	12.9358	15.1208	12.4729	24.6757	20.5075	17.6373
Dhingra_Pear_16_GATCAG_L001_R1_001 (paired) trimmed (paired) merged contig 19673 mapping	6.15103	4.94111	6.0123	12.5963	10.4416	6.0123	8.04617	6.87311	9.67153	7.01013	4.91972	7.46406
Dhingra_Pear_16_GATCAG_L001_R1_001 (paired) trimmed (paired) merged contig 36353 mapping	6.15103	5.43523	8.70201	5.90757	5.80087	8.70201	7.94301	12.6007	7.33702	2.57038	2.84826	4.56137
Dhingra_Pear_16_GATCAG_L001_R1_001 (paired) trimmed (paired) merged contig 29654 mapping	6.15103	5.73718	8.89539	9.66694	8.89467	8.89539	8.32125	3.81839	5.70657	6.16892	4.7471	6.4197
Dhingra_Pear_16_GATCAG_L001_R1_001 (paired) trimmed (paired) merged contig 6592 mapping	6.15103	6.27141	9.10364	5.45314	8.03197	9.10364	11.5217	7.40181	9.03018	5.69438	3.94374	6.54966
Dhingra_Pear_16_GATCAG_L001_R1_001 (paired) trimmed (paired) merged contig 5576 mapping	6.15103	6.45433	5.65631	3.49084	3.48052	5.65631	3.68783	2.57742	2.44567	1.15667	1.30545	2.40739
Dhingra_Pear_16_GATCAG_L001_R1_001 (paired) trimmed (paired) merged contig 70459 mapping	6.15103	6.59992	4.97258	5.06363	4.97217	4.97258	3.89046	1.96375	2.62037	1.76255	0	0.868832
Dhingra_Pear_16_GATCAG_L001_R1_001 (paired) trimmed (paired) merged contig 24089 mapping	6.15103	6.64305	2.32054	5.01249	1.5469	2.32054	6.05182	9.16414	6.5218	4.79805	3.16473	12.1636
Dhingra_Pear_16_GATCAG_L001_R1_001 (paired) trimmed (paired) merged contig 28949 mapping	6.15103	6.64305	6.18809	3.58035	5.02742	6.18809	3.78239	3.05471	4.48374	4.45533	2.53178	3.71667
Dhingra_Pear_16_GATCAG_L001_R1_001 (paired) trimmed (paired) merged contig 70040 mapping	6.15103	6.6705	4.43011	2.63644	3.48052	4.43011	3.71362	2.1869	1.66751	1.96284	2.07146	2.48802
Dhingra_Pear_16_GATCAG_L001_R1_001 (paired) trimmed (paired) merged contig 21705 mapping	6.15103	7.15638	5.56929	7.73355	5.10477	5.56929	3.85803	5.15483	5.38048	8.32804	10.8234	12.5691
Dhingra_Pear_16_GATCAG_L001_R1_001 (paired) trimmed (paired) merged contig 8951 mapping	6.15103	7.37638	7.95612	3.22231	5.96661	7.95612	5.83568	2.94562	9.43331	1.76255	2.44136	1.73766
Dhingra_Pear_16_GATCAG_L001_R1_001 (paired) trimmed (paired) merged contig 27195 mapping	6.15103	7.85088	6.18809	4.29642	6.18759	6.18809	4.53886	3.05471	7.33702	10.967	6.32946	10.8121
Dhingra_Pear_16_GATCAG_L001_R1_001 (paired) trimmed (paired) merged contig 48687 mapping	6.15103	7.96755	8.70201	5.41934	6.88194	8.70201	10.6766	10.4659	9.25465	7.99155	8.41531	6.91116
Dhingra_Pear_16_GATCAG_L001_R1_001 (paired) trimmed (paired) merged contig 10785 mapping	6.15103	8.15284	9.74625	3.86677	6.61299	9.74625	4.08498	3.43655	4.03536	1.23378	1.99378	0.608182
Dhingra_Pear_16_GATCAG_L001_R1_001 (paired) trimmed (paired) merged contig 10388 mapping	6.15103	8.89401	8.86023	3.95466	7.59387	8.86023	7.58197	6.56069	7.33702	6.16892	7.12064	6.35827
Dhingra_Pear_16_GATCAG_L001_R1_001 (paired) trimmed (paired) merged contig 67024 mapping	6.15103	8.89401	9.4931	3.51525	1.89847	9.4931	2.47574	8.12276	8.67103	4.48648	7.25011	3.87025
Dhingra_Pear_16_GATCAG_L001_R1_001 (paired) trimmed (paired) merged contig 2993 mapping	6.15103	9.05871	9.79782	8.11545	5.41415	9.79782	7.06046	8.90959	11.9566	3.65565	3.58669	5.18081
Dhingra_Pear_16_GATCAG_L001_R1_001 (paired) trimmed (paired) merged contig 30350 mapping	6.15103	9.36067	6.57485	10.741	7.34777	6.57485	13.2384	11.4552	12.2284	3.76989	2.84826	5.06819
Dhingra_Pear_16_GATCAG_L001_R1_001 (paired) trimmed (paired) merged contig 1897 mapping	6.15103	10.0343	7.14011	6.60987	7.675	7.14011	15.1877	12.865	15.2384	5.53621	5.84258	4.52238
Dhingra_Pear_16_GATCAG_L001_R1_001 (paired) trimmed (paired) merged contig 40101 mapping	6.15103	10.191	8.70201	12.8892	4.35065	8.70201	7.23382	9.88009	9.62984	8.0967	5.69652	4.56137
Dhingra_Pear_16_GATCAG_L001_R1_001 (paired) trimmed (paired) merged contig 13245 mapping	6.15103	10.191	9.13711	7.65299	7.17858	9.13711	11.0635	12.0279	11.2348	8.67504	11.037	10.8332
Dhingra_Pear_16_GATCAG_L001_R1_001 (paired) trimmed (paired) merged contig 12827 mapping	6.15103	12.0783	19.3378	4.29642	5.41415	19.3378	9.07773	12.2189	4.07612	9.59609	13.2919	8.78486
Dhingra_Pear_16_GATCAG_L001_R1_001 (paired) trimmed (paired) merged contig 21637 mapping	6.15103	13.1351	16.2437	9.66694	10.4416	16.2437	7.37566	9.7369	6.7256	9.76745	9.9689	11.15
Dhingra_Pear_16_GATCAG_L001_R1_001 (paired) trimmed (paired) merged contig 48764 mapping	6.1532	6.49805	7.53025	6.8138	5.3217	7.53025	6.69996	8.04941	8.11535	10.4357	11.5824	13.1077
Dhingra_Pear_16_GATCAG_L001_R1_001 (paired) trimmed (paired) merged contig 21082 mapping	6.1537	4.83945	5.50206	9.41324	6.75515	5.50206	4.42732	4.4007	5.72537	3.64124	2.73552	2.92054
Dhingra_Pear_16_GATCAG_L001_R1_001 (paired) trimmed (paired) merged contig 16653 mapping	6.15649	7.54946	9.24299	5.66051	4.8344	9.24299	7.92689	7.0196	4.94565	16.129	13.7303	7.32952
Dhingra_Pear_16_GATCAG_L001_R1_001 (paired) trimmed (paired) merged contig 49574 mapping	6.15685	6.50479	7.42264	3.22536	4.54411	7.42264	0.888879	1.19645	0.478954	4.16125	4.46236	6.88161
Dhingra_Pear_16_GATCAG_L001_R1_001 (paired) trimmed (paired) merged contig 23435 mapping	6.1594	3.06147	5.44615	2.21835	3.48526	5.44615	3.40878	3.87138	5.28066	3.28169	2.49562	1.52252
Dhingra_Pear_16_GATCAG_L001_R1_001 (paired) trimmed (paired) merged contig 35978 mapping	6.16095	8.67006	8.2641	4.54242	6.71404	8.2641	7.82954	14.0234	11.1594	5.95002	8.03025	4.96355
Dhingra_Pear_16_GATCAG_L001_R1_001 (paired) trimmed (paired) merged contig 1894 mapping	6.16095	8.87169	5.68157	3.94473	5.16465	5.68157	4.16734	5.0994	4.89924	4.46251	2.53587	4.85074
Dhingra_Pear_16_GATCAG_L001_R1_001 (paired) trimmed (paired) merged contig 29698 mapping	6.16133	8.27119	8.31428	6.08299	7.37498	8.31428	10.0984	8.47338	9.04531	8.43705	10.4245	8.55225
Dhingra_Pear_16_GATCAG_L001_R1_001 (paired) trimmed (paired) merged contig 23605 mapping	6.16133	9.42288	8.04608	6.45542	5.6318	8.04608	6.03281	5.29586	3.39199	5.46626	5.70606	7.02924
Dhingra_Pear_16_GATCAG_L001_R1_001 (paired) trimmed (paired) merged contig 7039 mapping	6.16219	6.71561	6.04434	4.0352	4.9978	6.04434	4.66078	5.9675	4.90023	3.45056	6.61044	5.28048
Dhingra_Pear_16_GATCAG_L001_R1_001 (paired) trimmed (paired) merged contig 10994 mapping	6.16238	7.79872	6.61982	8.69989	7.03299	6.61982	6.30063	5.95213	6.72763	5.60417	5.46521	6.40286
Dhingra_Pear_16_GATCAG_L001_R1_001 (paired) trimmed (paired) merged contig 35417 mapping	6.16243	11.9333	13.0587	8.9293	5.49013	13.0587	0.725629	1.31857	0.781981	0.39449	0.607136	0.12964
Dhingra_Pear_16_GATCAG_L001_R1_001 (paired) trimmed (paired) merged contig 42293 mapping	6.16379	5.18714	7.64044	3.84404	6.64332	7.64044	8.44681	6.5594	5.2516	3.23804	5.98016	3.91785
Dhingra_Pear_16_GATCAG_L001_R1_001 (paired) trimmed (paired) merged contig 7388 mapping	6.164	0.0878497	0.112521	0	0.112512	0.112521	0	0.222181	0	0	0	0
Dhingra_Pear_16_GATCAG_L001_R1_001 (paired) trimmed (paired) merged contig 46252 mapping	6.1641	8.10374	8.84812	4.56808	4.59384	8.84812	2.49613	3.69585	5.37996	1.65859	3.6201	2.97305
Dhingra_Pear_16_GATCAG_L001_R1_001 (paired) trimmed (paired) merged contig 27246 mapping	6.16443	8.44295	9.41864	5.48986	7.32502	9.41864	5.79966	6.88808	4.77945	7.10971	6.56527	6.39983
Dhingra_Pear_16_GATCAG_L001_R1_001 (paired) trimmed (paired) merged contig 53995 mapping	6.16514	6.16449	7.34481	10.0291	6.97701	7.34481	4.13026	4.89473	5.61215	5.20679	5.85983	7.53951
Dhingra_Pear_16_GATCAG_L001_R1_001 (paired) trimmed (paired) merged contig 59918 mapping	6.16592	4.54032	5.42769	7.17803	4.26427	5.42769	3.41239	6.88975	4.08599	3.43547	3.17239	2.70958
Dhingra_Pear_16_GATCAG_L001_R1_001 (paired) trimmed (paired) merged contig 66078 mapping	6.16592	9.08064	10.08	8.25474	3.87661	10.08	9.09971	8.80357	7.35479	7.90159	6.97927	9.48352
Dhingra_Pear_16_GATCAG_L001_R1_001 (paired) trimmed (paired) merged contig 41975 mapping	6.1668	6.83816	9.16909	3.67399	4.78944	9.16909	4.41666	3.78315	5.19235	4.00189	4.81526	2.74982
Dhingra_Pear_16_GATCAG_L001_R1_001 (paired) trimmed (paired) merged contig 25411 mapping	6.1668	7.3724	6.15834	44.848	55.8311	6.15834	133.303	179.159	160.098	214.647	134.379	173.956
Dhingra_Pear_16_GATCAG_L001_R1_001 (paired) trimmed (paired) merged contig 42728 mapping	6.16728	8.09181	7.40303	13.1191	7.40243	7.40303	10.3429	10.859	11.5919	10.3087	7.96158	10.5327
Dhingra_Pear_16_GATCAG_L001_R1_001 (paired) trimmed (paired) merged contig 30639 mapping	6.16753	5.19828	4.08078	3.97656	5.58377	4.08078	3.78087	4.34698	4.97992	2.75967	2.10897	1.40726
Dhingra_Pear_16_GATCAG_L001_R1_001 (paired) trimmed (paired) merged contig 20946 mapping	6.16779	8.85631	11.7797	4.03887	6.54376	11.7797	2.13339	4.73814	3.21869	5.41251	3.57002	3.8115
Dhingra_Pear_16_GATCAG_L001_R1_001 (paired) trimmed (paired) merged contig 20694 mapping	6.16867	7.45901	7.44089	4.59221	5.51133	7.44089	6.37863	4.98823	6.00264	6.67503	8.64445	9.06865
Dhingra_Pear_16_GATCAG_L001_R1_001 (paired) trimmed (paired) merged contig 88153 mapping	6.16891	6.17783	8.84367	6.46336	6.51586	8.84367	3.18644	5.05493	4.41501	2.8872	2.6661	3.6597
Dhingra_Pear_16_GATCAG_L001_R1_001 (paired) trimmed (paired) merged contig 40822 mapping	6.16891	7.26803	4.65456	3.01623	3.72335	4.65456	3.18644	2.75724	3.92445	3.29965	0.380872	2.03317
Dhingra_Pear_16_GATCAG_L001_R1_001 (paired) trimmed (paired) merged contig 27360 mapping	6.17019	2.33664	4.98807	3.23235	4.98766	4.98807	1.46347	3.44726	4.73135	4.42009	4.08162	4.35769
Dhingra_Pear_16_GATCAG_L001_R1_001 (paired) trimmed (paired) merged contig 40268 mapping	6.17019	3.50496	2.99284	2.30882	0.997533	2.99284	4.3904	1.4774	3.67994	1.76804	2.44897	0.871539
Dhingra_Pear_16_GATCAG_L001_R1_001 (paired) trimmed (paired) merged contig 12798 mapping	6.17019	5.06272	6.48449	3.69411	2.49383	6.48449	1.46347	0.492466	1.05141	1.32603	1.63265	0.435769
Dhingra_Pear_16_GATCAG_L001_R1_001 (paired) trimmed (paired) merged contig 65749 mapping	6.17019	10.1254	8.47971	7.84999	4.4889	8.47971	4.87822	5.90959	3.15423	5.30411	2.04081	3.92192
Dhingra_Pear_16_GATCAG_L001_R1_001 (paired) trimmed (paired) merged contig 20591 mapping	6.17054	7.63345	6.72974	6.70016	6.47526	6.72974	6.70571	9.15143	10.1706	10.8017	8.51993	9.98364
Dhingra_Pear_16_GATCAG_L001_R1_001 (paired) trimmed (paired) merged contig 36939 mapping	6.1709	6.26061	6.72543	5.5076	4.39704	6.72543	1.77082	3.31997	1.90834	1.3753	1.05832	1.1299
Dhingra_Pear_16_GATCAG_L001_R1_001 (paired) trimmed (paired) merged contig 13329 mapping	6.1709	6.32793	6.63921	7.82239	7.15597	6.63921	7.25192	7.23583	8.45121	9.09226	6.9849	9.71716
Dhingra_Pear_16_GATCAG_L001_R1_001 (paired) trimmed (paired) merged contig 27369 mapping	6.17115	6.67993	7.15899	6.46571	5.76165	7.15899	4.26911	5.51648	6.4409	2.63037	4.00061	5.18646
Dhingra_Pear_16_GATCAG_L001_R1_001 (paired) trimmed (paired) merged contig 35774 mapping	6.17167	6.29246	1.61192	1.49221	1.07452	1.61192	3.15284	3.71332	2.8314	2.85675	0.439664	2.34701
Dhingra_Pear_16_GATCAG_L001_R1_001 (paired) trimmed (paired) merged contig 17127 mapping	6.17187	9.00116	9.49444	5.39918	8.74774	9.49444	8.68844	6.8964	7.36188	10.3965	13.4849	14.7525
Dhingra_Pear_16_GATCAG_L001_R1_001 (paired) trimmed (paired) merged contig 9791 mapping	6.17208	6.20239	8.76603	9.63661	4.2457	8.76603	2.2772	2.83979	1.2992	0.485492	0.224157	0.717957
Dhingra_Pear_16_GATCAG_L001_R1_001 (paired) trimmed (paired) merged contig 12836 mapping	6.17222	8.46797	8.45623	9.01951	8.08792	8.45623	8.62958	8.34874	10.2685	9.77394	15.4937	13.9721
Dhingra_Pear_16_GATCAG_L001_R1_001 (paired) trimmed (paired) merged contig 24823 mapping	6.17267	4.48664	7.43682	3.12934	3.71811	7.43682	1.54277	2.33618	1.54382	1.39788	1.75185	0.984391
Dhingra_Pear_16_GATCAG_L001_R1_001 (paired) trimmed (paired) merged contig 50090 mapping	6.1734	3.18208	1.74673	8.62408	5.23977	1.74673	4.55537	8.62263	3.68185	18.0581	8.09941	17.2945
Dhingra_Pear_16_GATCAG_L001_R1_001 (paired) trimmed (paired) merged contig 16755 mapping	6.1734	6.51568	9.50998	13.8345	8.15075	9.50998	7.21267	8.81424	7.7728	9.63099	13.9755	9.83412
Dhingra_Pear_16_GATCAG_L001_R1_001 (paired) trimmed (paired) merged contig 4882 mapping	6.17437	7.63819	6.31961	5.17527	4.73932	6.31961	2.6148	3.11963	2.94595	2.2077	1.88947	2.33579
Dhingra_Pear_16_GATCAG_L001_R1_001 (paired) trimmed (paired) merged contig 31135 mapping	6.175	4.38461	5.49115	5.66102	4.24282	5.49115	9.03174	10.7195	8.15479	11.28	9.29291	10.2486
Dhingra_Pear_16_GATCAG_L001_R1_001 (paired) trimmed (paired) merged contig 17637 mapping	6.17544	3.96858	7.62462	7.6466	6.35333	7.62462	5.59253	5.01846	4.68754	7.8825	2.5996	4.99578
Dhingra_Pear_16_GATCAG_L001_R1_001 (paired) trimmed (paired) merged contig 6457 mapping	6.17544	7.37022	7.98769	2.26877	1.99676	7.98769	2.13049	0.806538	0.860977	0.804337	1.33694	1.11017
Dhingra_Pear_16_GATCAG_L001_R1_001 (paired) trimmed (paired) merged contig 42483 mapping	6.17544	8.43323	9.53077	8.2348	5.718	9.53077	1.86418	0	2.6786	1.68911	4.15936	3.33052
Dhingra_Pear_16_GATCAG_L001_R1_001 (paired) trimmed (paired) merged contig 33632 mapping	6.17544	12.8979	10.1662	9.4112	12.0713	10.1662	8.0781	5.01846	8.70543	21.9584	31.7151	28.3094
Dhingra_Pear_16_GATCAG_L001_R1_001 (paired) trimmed (paired) merged contig 39170 mapping	6.17789	4.36717	7.69121	4.53094	13.9829	7.69121	8.88944	4.83219	5.89525	4.3371	0.572139	4.88671
Dhingra_Pear_16_GATCAG_L001_R1_001 (paired) trimmed (paired) merged contig 53587 mapping	6.17789	5.45896	7.69121	4.53094	5.59315	7.69121	17.0951	11.045	6.63216	6.81544	9.15423	9.16257
Dhingra_Pear_16_GATCAG_L001_R1_001 (paired) trimmed (paired) merged contig 116926 mapping	6.17789	7.09665	3.496	7.76732	12.5846	3.496	19.8303	15.1869	17.6857	7.43502	8.58209	11.6059
Dhingra_Pear_16_GATCAG_L001_R1_001 (paired) trimmed (paired) merged contig 31737 mapping	6.17789	8.18844	10.488	5.82549	6.2923	10.488	4.10282	4.83219	2.94762	6.81544	3.43283	4.88671
Dhingra_Pear_16_GATCAG_L001_R1_001 (paired) trimmed (paired) merged contig 19716 mapping	6.17789	8.73434	7.22507	10.3564	6.99144	7.22507	5.92629	4.60208	5.15834	5.57627	4.19569	3.2578
Dhingra_Pear_16_GATCAG_L001_R1_001 (paired) trimmed (paired) merged contig 17628 mapping	6.17789	9.28023	6.29281	5.82549	5.59315	6.29281	4.10282	7.59343	6.63216	3.09793	1.71642	5.49754
Dhingra_Pear_16_GATCAG_L001_R1_001 (paired) trimmed (paired) merged contig 30365 mapping	6.17789	9.28023	7.69121	9.38551	9.78802	7.69121	8.88944	5.86765	8.47442	6.50565	5.43532	1.5271
Dhingra_Pear_16_GATCAG_L001_R1_001 (paired) trimmed (paired) merged contig 27031 mapping	6.17789	9.82613	6.99201	9.70915	11.5359	6.99201	9.57324	9.66437	9.21133	4.0273	2.00249	3.97045
Dhingra_Pear_16_GATCAG_L001_R1_001 (paired) trimmed (paired) merged contig 49983 mapping	6.17844	5.34803	6.99263	2.24585	6.42128	6.99263	4.32648	5.49481	5.26408	5.56412	7.70705	5.61024
Dhingra_Pear_16_GATCAG_L001_R1_001 (paired) trimmed (paired) merged contig 34288 mapping	6.17882	5.64805	5.78736	4.68788	7.71586	5.78736	5.18825	8.80876	7.11603	10.4704	10.4579	10.9546
Dhingra_Pear_16_GATCAG_L001_R1_001 (paired) trimmed (paired) merged contig 38953 mapping	6.17882	7.1542	12.5393	3.12525	6.26913	12.5393	4.71659	3.09497	5.84531	2.99155	4.34102	3.79198
Dhingra_Pear_16_GATCAG_L001_R1_001 (paired) trimmed (paired) merged contig 85920 mapping	6.17931	7.75925	6.62553	4.7705	2.57639	6.62553	3.23981	4.72427	3.10348	3.91407	1.80717	4.18038
Dhingra_Pear_16_GATCAG_L001_R1_001 (paired) trimmed (paired) merged contig 17082 mapping	6.17931	13.2195	9.20212	4.089	5.15277	9.20212	7.19958	8.72174	8.14662	6.52345	5.72271	9.9686
Dhingra_Pear_16_GATCAG_L001_R1_001 (paired) trimmed (paired) merged contig 61809 mapping	6.18089	0.606846	4.6636	3.59773	2.33161	4.6636	1.5203	3.06954	2.45755	3.44381	1.27204	1.35808
Dhingra_Pear_16_GATCAG_L001_R1_001 (paired) trimmed (paired) merged contig 75373 mapping	6.18089	1.21369	1.55453	2.87818	1.55441	1.55453	3.0406	3.83693	4.91509	0	0.636019	2.71615
Dhingra_Pear_16_GATCAG_L001_R1_001 (paired) trimmed (paired) merged contig 22208 mapping	6.18089	4.24792	3.88633	7.915	6.21763	3.88633	7.6015	9.20863	9.011	2.06629	5.72417	1.35808
Dhingra_Pear_16_GATCAG_L001_R1_001 (paired) trimmed (paired) merged contig 42398 mapping	6.18089	4.24792	6.21813	2.87818	5.82903	6.21813	12.1624	7.67386	9.011	9.98705	10.4943	16.976
Dhingra_Pear_16_GATCAG_L001_R1_001 (paired) trimmed (paired) merged contig 67253 mapping	6.18089	5.76503	6.21813	3.59773	4.66322	6.21813	0.380075	0.383693	0.409591	1.37752	0.318009	0.339519
Dhingra_Pear_16_GATCAG_L001_R1_001 (paired) trimmed (paired) merged contig 55396 mapping	6.18089	6.6753	7.77267	5.03682	5.44043	7.77267	4.5609	7.67386	3.27673	4.82134	2.54407	4.07423
Dhingra_Pear_16_GATCAG_L001_R1_001 (paired) trimmed (paired) merged contig 38568 mapping	6.18089	7.28215	6.9954	9.35409	7.77204	6.9954	4.5609	7.67386	5.73427	2.75505	3.81611	0.679039
Dhingra_Pear_16_GATCAG_L001_R1_001 (paired) trimmed (paired) merged contig 20224 mapping	6.18175	9.20799	11.3941	12.0284	7.19569	11.3941	7.62427	7.69685	7.37366	5.13691	2.28998	4.54049
Dhingra_Pear_16_GATCAG_L001_R1_001 (paired) trimmed (paired) merged contig 40329 mapping	6.18175	10.9247	9.79492	3.51598	8.59485	9.79492	6.06032	7.89421	6.95231	4.60551	5.72496	5.41366
Dhingra_Pear_16_GATCAG_L001_R1_001 (paired) trimmed (paired) merged contig 14035 mapping	6.18204	6.233	9.32894	4.48416	4.21562	9.32894	6.49172	5.93359	4.72693	5.24617	6.75284	5.56393
Dhingra_Pear_16_GATCAG_L001_R1_001 (paired) trimmed (paired) merged contig 47809 mapping	6.18265	6.1059	11.5251	1.90522	5.35052	11.5251	5.63566	6.09569	4.33809	8.75383	8.4203	9.34944
Dhingra_Pear_16_GATCAG_L001_R1_001 (paired) trimmed (paired) merged contig 56990 mapping	6.18342	6.97793	5.98647	5.85412	4.97427	5.98647	7.91612	6.82606	5.86498	5.75311	12.143	13.7009
Dhingra_Pear_16_GATCAG_L001_R1_001 (paired) trimmed (paired) merged contig 30601 mapping	6.18362	6.12633	8.05887	2.15959	2.33264	8.05887	6.22215	6.70014	4.24673	4.1344	5.20609	6.29932
Dhingra_Pear_16_GATCAG_L001_R1_001 (paired) trimmed (paired) merged contig 47044 mapping	6.18382	2.13237	2.56051	3.9506	3.58442	2.56051	3.00494	3.70767	3.59811	1.05884	1.25712	0.894767
Dhingra_Pear_16_GATCAG_L001_R1_001 (paired) trimmed (paired) merged contig 35690 mapping	6.18464	3.75714	7.43713	4.0499	3.93698	7.43713	2.56706	0.863833	0.46107	0.387664	0.357978	1.52876
Dhingra_Pear_16_GATCAG_L001_R1_001 (paired) trimmed (paired) merged contig 84169 mapping	6.18464	5.92034	4.08313	3.23992	0.583257	4.08313	1.42615	2.87944	1.5369	2.32598	0.954607	1.78356
Dhingra_Pear_16_GATCAG_L001_R1_001 (paired) trimmed (paired) merged contig 17062 mapping	6.18503	3.39224	5.71272	5.36296	4.10317	5.71272	3.85575	3.01864	3.98559	2.92326	2.89692	3.02257
Dhingra_Pear_16_GATCAG_L001_R1_001 (paired) trimmed (paired) merged contig 38837 mapping	6.18583	9.1314	9.38957	3.50741	5.6827	9.38957	5.39691	4.47247	5.64241	6.64174	7.61587	8.92251
Dhingra_Pear_16_GATCAG_L001_R1_001 (paired) trimmed (paired) merged contig 43771 mapping	6.18589	9.81861	9.983	8.76156	8.16725	9.983	5.45215	5.50405	6.28548	4.71035	5.19836	4.30406
Dhingra_Pear_16_GATCAG_L001_R1_001 (paired) trimmed (paired) merged contig 32055 mapping	6.18611	4.51558	5.47929	3.38159	3.65256	5.47929	3.27471	6.0107	3.84984	2.96718	2.49087	1.32968
Dhingra_Pear_16_GATCAG_L001_R1_001 (paired) trimmed (paired) merged contig 49535 mapping	6.1869	6.19584	7.93583	4.75361	5.13453	7.93583	5.93493	4.60879	5.90384	2.48195	1.90991	1.63128
Dhingra_Pear_16_GATCAG_L001_R1_001 (paired) trimmed (paired) merged contig 30861 mapping	6.18814	5.84512	6.5206	4.47138	4.5882	6.5206	7.08556	5.72241	6.10865	6.63414	8.10228	6.96245
Dhingra_Pear_16_GATCAG_L001_R1_001 (paired) trimmed (paired) merged contig 21278 mapping	6.18947	7.65687	7.20526	3.70566	4.40286	7.20526	10.1784	9.88009	6.961	3.19241	6.87854	8.91747
Dhingra_Pear_16_GATCAG_L001_R1_001 (paired) trimmed (paired) merged contig 17726 mapping	6.18947	8.03637	8.00585	4.76442	5.718	8.00585	2.51664	3.95204	3.91745	3.54713	2.45662	2.62279
Dhingra_Pear_16_GATCAG_L001_R1_001 (paired) trimmed (paired) merged contig 61636 mapping	6.18947	12.7615	8.673	12.9698	7.00455	8.673	4.241	5.59872	6.32818	2.36475	2.18366	2.91421
Dhingra_Pear_16_GATCAG_L001_R1_001 (paired) trimmed (paired) merged contig 22857 mapping	6.19028	3.87452	5.40048	3.91847	6.27573	5.40048	8.70742	6.91697	8.46065	4.39753	4.65795	5.61058
Dhingra_Pear_16_GATCAG_L001_R1_001 (paired) trimmed (paired) merged contig 21434 mapping	6.19091	9.72527	4.41165	14.8947	9.60105	4.41165	3.29932	3.58694	7.11108	8.04858	5.9458	7.70824
Dhingra_Pear_16_GATCAG_L001_R1_001 (paired) trimmed (paired) merged contig 132380 mapping	6.19141	5.19736	9.45986	5.51389	4.55438	9.45986	2.7412	6.2264	4.43111	7.14082	5.16052	7.04001
Dhingra_Pear_16_GATCAG_L001_R1_001 (paired) trimmed (paired) merged contig 46300 mapping	6.19141	5.47091	3.85402	3.89216	2.10202	3.85402	3.08385	2.42138	2.58482	4.03612	0.573391	2.75479
Dhingra_Pear_16_GATCAG_L001_R1_001 (paired) trimmed (paired) merged contig 60925 mapping	6.19141	14.2244	8.0584	2.91912	2.45236	8.0584	1.02795	1.03773	0.738519	0.310471	0.286696	0.306087
Dhingra_Pear_16_GATCAG_L001_R1_001 (paired) trimmed (paired) merged contig 24393 mapping	6.1921	5.10056	6.53296	4.94821	5.58226	6.53296	6.0406	5.15993	5.50821	5.15754	6.9009	9.23553
Dhingra_Pear_16_GATCAG_L001_R1_001 (paired) trimmed (paired) merged contig 4609 mapping	6.19259	8.52008	10.3483	10.712	10.4416	10.3483	15.2727	12.8639	12.0962	8.37805	8.31383	6.08182
Dhingra_Pear_16_GATCAG_L001_R1_001 (paired) trimmed (paired) merged contig 61134 mapping	6.1931	4.1043	5.25692	6.89425	4.59943	5.25692	3.64165	2.37879	4.1553	2.52326	2.86774	1.53086
Dhingra_Pear_16_GATCAG_L001_R1_001 (paired) trimmed (paired) merged contig 34160 mapping	6.1931	7.69557	10.5138	4.86653	1.75216	10.5138	1.71372	1.29752	0.692551	1.35868	0.537701	0.574071
Dhingra_Pear_16_GATCAG_L001_R1_001 (paired) trimmed (paired) merged contig 42965 mapping	6.19355	7.20105	7.74759	1.36614	8.11587	7.74759	2.88647	3.27819	5.83243	2.94232	2.41511	3.54539
Dhingra_Pear_16_GATCAG_L001_R1_001 (paired) trimmed (paired) merged contig 36664 mapping	6.19412	11.3845	8.69286	2.33632	7.00981	8.69286	11.5181	8.85921	11.5259	5.96364	11.0139	7.34931
Dhingra_Pear_16_GATCAG_L001_R1_001 (paired) trimmed (paired) merged contig 41411 mapping	6.19447	5.47361	7.68923	4.18718	3.61817	7.68923	3.75995	5.80525	3.33689	5.81168	2.40573	5.9272
Dhingra_Pear_16_GATCAG_L001_R1_001 (paired) trimmed (paired) merged contig 44348 mapping	6.19593	5.2924	5.14244	4.32778	2.57101	5.14244	3.8862	2.76931	4.43435	1.86418	0.57381	2.04207
Dhingra_Pear_16_GATCAG_L001_R1_001 (paired) trimmed (paired) merged contig 42747 mapping	6.19593	5.4749	6.57414	7.70885	2.77553	6.57414	4.14337	3.75011	2.77147	1.03566	1.55407	1.78681
Dhingra_Pear_16_GATCAG_L001_R1_001 (paired) trimmed (paired) merged contig 73585 mapping	6.19593	5.93114	6.72024	10.549	7.30401	6.72024	5.71499	8.6541	7.08264	5.4372	2.39087	4.84992
Dhingra_Pear_16_GATCAG_L001_R1_001 (paired) trimmed (paired) merged contig 25678 mapping	6.19593	6.38738	2.33747	4.86875	2.92161	2.33747	6.28649	6.34634	8.00646	4.66046	3.8254	5.6157
Dhingra_Pear_16_GATCAG_L001_R1_001 (paired) trimmed (paired) merged contig 35345 mapping	6.19678	7.33531	6.21942	4.53254	3.17562	6.21942	0.64707	0.914521	0.836784	0.11726	0	0
Dhingra_Pear_16_GATCAG_L001_R1_001 (paired) trimmed (paired) merged contig 37368 mapping	6.19722	5.94542	6.2123	3.7103	4.60875	6.2123	4.7036	2.96774	4.22407	3.55157	2.4597	5.42721
Dhingra_Pear_16_GATCAG_L001_R1_001 (paired) trimmed (paired) merged contig 5832 mapping	6.19749	10.7637	10.8841	14.1061	8.70656	10.8841	8.9886	10.7457	13.2554	12.0024	7.32286	12.8894
Dhingra_Pear_16_GATCAG_L001_R1_001 (paired) trimmed (paired) merged contig 71596 mapping	6.19789	3.57172	8.53957	4.51737	5.18432	8.53957	3.28095	3.9144	3.21431	2.16206	2.49562	2.39798
Dhingra_Pear_16_GATCAG_L001_R1_001 (paired) trimmed (paired) merged contig 41277 mapping	6.19789	8.33401	10.3695	6.21139	5.18432	10.3695	4.47402	8.12991	6.1072	2.70257	4.24255	4.79595
Dhingra_Pear_16_GATCAG_L001_R1_001 (paired) trimmed (paired) merged contig 4926 mapping	6.19808	7.12854	7.68294	4.43236	4.45352	7.68294	4.46469	5.71644	4.81141	4.53874	3.6445	4.66922
Dhingra_Pear_16_GATCAG_L001_R1_001 (paired) trimmed (paired) merged contig 23119 mapping	6.19819	5.06613	8.41798	5.84463	5.78689	8.41798	8.74713	12.2933	10.5354	7.61486	8.8973	10.7248
Dhingra_Pear_16_GATCAG_L001_R1_001 (paired) trimmed (paired) merged contig 55700 mapping	6.19819	5.61382	5.96273	1.13646	1.57824	5.96273	1.20059	0	1.47866	0.777027	1.00453	1.68532
Dhingra_Pear_16_GATCAG_L001_R1_001 (paired) trimmed (paired) merged contig 33528 mapping	6.19819	7.66766	8.41798	4.22112	3.68257	8.41798	2.22966	2.94347	1.29382	4.81756	5.45318	4.28992
Dhingra_Pear_16_GATCAG_L001_R1_001 (paired) trimmed (paired) merged contig 45847 mapping	6.19859	2.89972	5.77742	2.29216	5.77695	5.77742	9.28245	6.1114	10.0033	0.731366	2.70144	2.88416
Dhingra_Pear_16_GATCAG_L001_R1_001 (paired) trimmed (paired) merged contig 50797 mapping	6.19859	8.37697	7.42811	3.05621	3.30111	7.42811	4.84302	4.88912	3.91434	1.46273	1.6884	2.16312
Dhingra_Pear_16_GATCAG_L001_R1_001 (paired) trimmed (paired) merged contig 7447 mapping	6.19894	8.88583	9.35445	7.50513	8.57422	9.35445	12.3504	9.08161	8.7087	10.2235	9.313	11.305
Dhingra_Pear_16_GATCAG_L001_R1_001 (paired) trimmed (paired) merged contig 7573 mapping	6.19899	5.98823	6.24296	4.45835	5.46958	6.24296	5.17511	5.28308	5.89032	3.9515	4.8652	4.51902
Dhingra_Pear_16_GATCAG_L001_R1_001 (paired) trimmed (paired) merged contig 16332 mapping	6.19916	7.4341	8.26895	5.10325	3.50776	8.26895	9.55719	7.66906	8.45078	1.5543	1.84535	1.75126
Dhingra_Pear_16_GATCAG_L001_R1_001 (paired) trimmed (paired) merged contig 40985 mapping	6.20004	2.98829	11.4825	5.31489	2.55146	11.4825	2.49547	5.66826	4.0339	13.0014	3.13195	5.01569
Dhingra_Pear_16_GATCAG_L001_R1_001 (paired) trimmed (paired) merged contig 52283 mapping	6.20004	6.59914	6.37916	3.6909	4.14612	6.37916	4.36707	3.93629	1.84887	5.08751	4.69792	5.85163
Dhingra_Pear_16_GATCAG_L001_R1_001 (paired) trimmed (paired) merged contig 17450 mapping	6.20069	6.34423	5.72506	5.12894	3.87795	5.72506	3.61225	3.28197	4.47668	5.07317	3.32461	6.77629
Dhingra_Pear_16_GATCAG_L001_R1_001 (paired) trimmed (paired) merged contig 49739 mapping	6.20096	6.89991	5.71846	7.70007	8.83691	5.71846	5.33832	6.9289	7.39658	7.14032	6.80623	6.58535
Dhingra_Pear_16_GATCAG_L001_R1_001 (paired) trimmed (paired) merged contig 31109 mapping	6.20159	7.19237	11.4056	4.4671	4.82505	11.4056	0.858032	0	1.84933	2.72108	0	0.383238
Dhingra_Pear_16_GATCAG_L001_R1_001 (paired) trimmed (paired) merged contig 48562 mapping	6.20159	8.21985	7.4575	5.68539	7.01826	7.4575	1.28705	3.0317	2.31166	2.33236	3.23063	3.06591
Dhingra_Pear_16_GATCAG_L001_R1_001 (paired) trimmed (paired) merged contig 25166 mapping	6.20239	12.5271	7.35401	20.4237	14.3726	7.35401	23.5377	11.8809	23.2518	34.6567	26.8057	44.0964
Dhingra_Pear_16_GATCAG_L001_R1_001 (paired) trimmed (paired) merged contig 30066 mapping	6.20323	6.54226	5.66184	2.72552	3.17038	5.66184	4.8727	4.69549	3.5803	3.61235	3.15041	3.56135
Dhingra_Pear_16_GATCAG_L001_R1_001 (paired) trimmed (paired) merged contig 12060 mapping	6.20336	7.11773	8.59266	9.89469	6.39159	8.59266	11.2729	9.518	12.1483	5.29283	9.00333	4.85193
Dhingra_Pear_16_GATCAG_L001_R1_001 (paired) trimmed (paired) merged contig 39213 mapping	6.20357	10.8921	15.5923	2.1947	2.00586	15.5923	0.0891747	0.0900236	0.3844	0.0808001	0	0
Dhingra_Pear_16_GATCAG_L001_R1_001 (paired) trimmed (paired) merged contig 15652 mapping	6.20366	8.2226	8.5624	5.78638	7.44869	8.5624	9.3787	6.4247	6.3169	12.064	17.446	18.252
Dhingra_Pear_16_GATCAG_L001_R1_001 (paired) trimmed (paired) merged contig 52412 mapping	6.2038	5.48186	6.71606	6.07601	5.18926	6.71606	3.43335	6.02789	3.37825	3.78721	4.37149	5.60061
Dhingra_Pear_16_GATCAG_L001_R1_001 (paired) trimmed (paired) merged contig 14440 mapping	6.20422	10.1151	10.1866	10.2541	8.5046	10.1866	7.73766	10.4476	8.33856	5.43352	6.31226	4.83841
Dhingra_Pear_16_GATCAG_L001_R1_001 (paired) trimmed (paired) merged contig 10430 mapping	6.20499	3.28974	3.51134	2.60046	6.31989	3.51134	8.24162	8.32008	4.44083	1.24461	1.1493	2.45407
Dhingra_Pear_16_GATCAG_L001_R1_001 (paired) trimmed (paired) merged contig 41560 mapping	6.20499	4.38632	2.1068	0.650116	2.80884	2.1068	2.74721	3.4667	3.70069	7.46763	5.74648	7.97572
Dhingra_Pear_16_GATCAG_L001_R1_001 (paired) trimmed (paired) merged contig 6784 mapping	6.20499	6.03119	8.42721	9.75173	9.83095	8.42721	1.3736	8.32008	2.22041	2.48921	1.1493	1.84055
Dhingra_Pear_16_GATCAG_L001_R1_001 (paired) trimmed (paired) merged contig 33280 mapping	6.20499	6.57948	5.61814	3.90069	4.21326	5.61814	10.302	7.62674	8.88166	3.11151	1.72395	2.45407
Dhingra_Pear_16_GATCAG_L001_R1_001 (paired) trimmed (paired) merged contig 17939 mapping	6.20499	6.85363	7.02267	4.22575	5.61768	7.02267	3.43401	4.50671	2.59048	1.86691	1.72395	1.22703
Dhingra_Pear_16_GATCAG_L001_R1_001 (paired) trimmed (paired) merged contig 41110 mapping	6.20499	7.40192	8.42721	7.47633	3.86216	8.42721	0.343401	3.12003	1.85035	0.311151	0	0
Dhingra_Pear_16_GATCAG_L001_R1_001 (paired) trimmed (paired) merged contig 41530 mapping	6.20499	8.22435	4.91587	13.0023	12.6398	4.91587	6.86802	6.24006	8.88166	8.71224	6.89578	13.4974
Dhingra_Pear_16_GATCAG_L001_R1_001 (paired) trimmed (paired) merged contig 60238 mapping	6.20499	9.32094	8.42721	10.4018	11.2354	8.42721	9.61523	10.4001	13.3225	9.33454	9.19438	2.45407
Dhingra_Pear_16_GATCAG_L001_R1_001 (paired) trimmed (paired) merged contig 42136 mapping	6.20499	12.0624	9.12948	5.20092	7.02211	9.12948	6.86802	12.4801	7.40138	9.33454	8.61973	4.90814
Dhingra_Pear_16_GATCAG_L001_R1_001 (paired) trimmed (paired) merged contig 42074 mapping	6.20591	6.04138	6.7261	7.60418	4.70194	6.7261	5.29731	7.75716	7.27702	4.64159	5.74734	4.88807
Dhingra_Pear_16_GATCAG_L001_R1_001 (paired) trimmed (paired) merged contig 38607 mapping	6.20686	7.75404	9.20491	4.48491	3.63322	9.20491	1.8952	3.10902	3.06357	1.28791	1.18929	2.75108
Dhingra_Pear_16_GATCAG_L001_R1_001 (paired) trimmed (paired) merged contig 5899 mapping	6.20698	7.2237	6.51091	2.61716	5.22544	6.51091	4.02159	5.07485	4.4242	3.0366	5.32772	3.14341
Dhingra_Pear_16_GATCAG_L001_R1_001 (paired) trimmed (paired) merged contig 46750 mapping	6.20725	10.1699	5.85437	5.69059	4.39042	5.85437	1.28822	1.58948	1.69677	1.03755	2.39524	3.06871
Dhingra_Pear_16_GATCAG_L001_R1_001 (paired) trimmed (paired) merged contig 27089 mapping	6.20785	10.3935	8.87484	4.79254	3.69755	8.87484	6.14791	8.39694	3.50754	6.55358	6.6569	6.46106
Dhingra_Pear_16_GATCAG_L001_R1_001 (paired) trimmed (paired) merged contig 46852 mapping	6.20871	8.72164	7.92777	6.17146	5.28475	7.92777	4.46395	6.04813	6.70955	5.21558	4.96362	5.7191
Dhingra_Pear_16_GATCAG_L001_R1_001 (paired) trimmed (paired) merged contig 73001 mapping	6.21009	9.08853	9.22484	7.31982	4.17281	9.22484	0.429604	0.867388	1.15742	0.19463	0	0
Dhingra_Pear_16_GATCAG_L001_R1_001 (paired) trimmed (paired) merged contig 23716 mapping	6.21043	5.37796	6.88826	5.07535	4.49809	6.88826	3.57451	3.33095	3.70394	2.11769	3.56595	2.70185
Dhingra_Pear_16_GATCAG_L001_R1_001 (paired) trimmed (paired) merged contig 29844 mapping	6.21104	4.26864	2.34317	1.44611	3.12398	2.34317	2.29157	3.85565	3.29271	0.692122	0	1.3647
Dhingra_Pear_16_GATCAG_L001_R1_001 (paired) trimmed (paired) merged contig 44558 mapping	6.21104	5.48825	7.02952	2.89222	5.46697	7.02952	2.29157	5.3979	3.29271	1.38424	0	2.04705
Dhingra_Pear_16_GATCAG_L001_R1_001 (paired) trimmed (paired) merged contig 48439 mapping	6.21104	5.48825	10.1538	2.89222	3.12398	10.1538	6.11086	9.25355	10.7013	10.3818	4.47385	10.9176
Dhingra_Pear_16_GATCAG_L001_R1_001 (paired) trimmed (paired) merged contig 35728 mapping	6.21104	5.58989	6.50882	8.67666	4.03514	6.50882	2.29157	1.67078	2.60673	2.65314	2.98257	3.6392
Dhingra_Pear_16_GATCAG_L001_R1_001 (paired) trimmed (paired) merged contig 52898 mapping	6.21104	7.16522	7.22479	3.25375	4.10022	7.22479	3.2464	4.43399	3.9101	2.42243	2.23692	2.38823
Dhingra_Pear_16_GATCAG_L001_R1_001 (paired) trimmed (paired) merged contig 2195 mapping	6.21104	12.1961	6.24847	0.723055	3.12398	6.24847	0	0.771129	0	0	0	0
Dhingra_Pear_16_GATCAG_L001_R1_001 (paired) trimmed (paired) merged contig 47799 mapping	6.2118	4.25391	6.5031	8.46078	5.7996	6.5031	6.53178	7.98216	5.00142	4.3609	3.30786	3.5316
Dhingra_Pear_16_GATCAG_L001_R1_001 (paired) trimmed (paired) merged contig 8879 mapping	6.21215	5.84984	7.49265	4.41829	4.46444	7.49265	3.3125	4.50938	4.5974	4.32022	4.19935	3.09354
Dhingra_Pear_16_GATCAG_L001_R1_001 (paired) trimmed (paired) merged contig 20051 mapping	6.21277	5.64663	5.42429	3.34765	4.62032	5.42429	5.89426	7.73548	6.56373	6.05281	6.41126	5.44083
Dhingra_Pear_16_GATCAG_L001_R1_001 (paired) trimmed (paired) merged contig 56159 mapping	6.21337	6.75731	9.73684	4.50688	7.03159	9.73684	7.40632	4.80653	5.13096	1.91737	7.08215	2.36287
Dhingra_Pear_16_GATCAG_L001_R1_001 (paired) trimmed (paired) merged contig 1602 mapping	6.21435	5.14798	5.71454	14.0393	4.61521	5.71454	2.47192	5.2079	4.51703	6.23242	4.58614	7.77655
Dhingra_Pear_16_GATCAG_L001_R1_001 (paired) trimmed (paired) merged contig 8811 mapping	6.21461	6.46047	9.92973	11.4904	7.4467	9.92973	8.9018	11.8459	7.41286	6.96593	5.41684	6.50614
Dhingra_Pear_16_GATCAG_L001_R1_001 (paired) trimmed (paired) merged contig 17329 mapping	6.21461	7.75257	12.8259	4.59617	6.61929	12.8259	4.4509	7.35263	3.4884	1.83314	0.677105	0.722904
Dhingra_Pear_16_GATCAG_L001_R1_001 (paired) trimmed (paired) merged contig 35890 mapping	6.21696	7.10133	6.34976	9.69111	4.29003	6.34976	7.38478	5.42187	6.87305	3.64978	4.07243	3.14847
Dhingra_Pear_16_GATCAG_L001_R1_001 (paired) trimmed (paired) merged contig 22540 mapping	6.21778	8.81786	7.55842	5.46901	6.16787	7.55842	3.31364	3.85983	3.84567	4.23423	2.84362	3.33956
Dhingra_Pear_16_GATCAG_L001_R1_001 (paired) trimmed (paired) merged contig 18760 mapping	6.21862	3.6633	8.21113	8.68726	7.624	8.21113	5.73593	6.36958	7.41765	3.63808	3.35948	3.58672
Dhingra_Pear_16_GATCAG_L001_R1_001 (paired) trimmed (paired) merged contig 10263 mapping	6.21862	3.84647	6.6862	3.90927	5.98191	6.6862	2.40909	3.47432	1.48353	5.61303	4.31934	6.14866
Dhingra_Pear_16_GATCAG_L001_R1_001 (paired) trimmed (paired) merged contig 20219 mapping	6.21862	5.95287	12.9032	15.2027	4.69169	12.9032	5.73593	9.26485	7.41765	12.4734	3.83941	8.7106
Dhingra_Pear_16_GATCAG_L001_R1_001 (paired) trimmed (paired) merged contig 105341 mapping	6.21862	7.55556	7.91787	0.407215	0.439846	7.91787	0	0	0	0	0	0
Dhingra_Pear_16_GATCAG_L001_R1_001 (paired) trimmed (paired) merged contig 41087 mapping	6.21862	10.532	5.27858	2.71477	2.34585	5.27858	2.86796	2.89527	4.32696	1.03945	0.959852	1.53716
Dhingra_Pear_16_GATCAG_L001_R1_001 (paired) trimmed (paired) merged contig 1561 mapping	6.21862	10.532	9.97065	4.88658	6.45108	9.97065	7.45671	7.52769	3.09069	4.1578	5.27919	3.58672
Dhingra_Pear_16_GATCAG_L001_R1_001 (paired) trimmed (paired) merged contig 16286 mapping	6.22178	7.78142	8.66668	6.81962	6.28284	8.66668	8.26393	10.0539	8.67734	4.12791	5.40745	5.86785
Dhingra_Pear_16_GATCAG_L001_R1_001 (paired) trimmed (paired) merged contig 12663 mapping	6.22222	4.91938	5.31252	5.83298	5.06502	5.31252	10.6327	9.27021	7.55215	8.64886	7.07669	9.28229
Dhingra_Pear_16_GATCAG_L001_R1_001 (paired) trimmed (paired) merged contig 45496 mapping	6.22222	4.91938	6.85686	1.88714	4.26203	6.85686	1.26868	1.09779	1.95314	0.656875	0.606573	1.4571
Dhingra_Pear_16_GATCAG_L001_R1_001 (paired) trimmed (paired) merged contig 53340 mapping	6.22265	10.8353	6.83552	1.91755	2.0712	6.83552	1.21545	1.84053	1.30984	0.734205	0.847476	1.62864
Dhingra_Pear_16_GATCAG_L001_R1_001 (paired) trimmed (paired) merged contig 46900 mapping	6.22299	7.13675	8.84127	8.87832	8.01644	8.84127	7.98708	5.69596	5.68559	9.75999	11.7716	12.5023
Dhingra_Pear_16_GATCAG_L001_R1_001 (paired) trimmed (paired) merged contig 65372 mapping	6.22318	4.39919	7.98237	5.21618	5.63416	7.98237	4.59211	4.17224	4.45385	3.32868	1.15267	2.87148
Dhingra_Pear_16_GATCAG_L001_R1_001 (paired) trimmed (paired) merged contig 67627 mapping	6.22318	6.59878	6.57372	5.21618	7.98172	6.57372	9.64342	11.126	14.8462	12.0665	8.45289	7.79401
Dhingra_Pear_16_GATCAG_L001_R1_001 (paired) trimmed (paired) merged contig 51373 mapping	6.22318	8.79837	7.04327	8.69363	4.69513	7.04327	4.59211	8.34448	7.91796	8.73779	3.07378	6.97359
Dhingra_Pear_16_GATCAG_L001_R1_001 (paired) trimmed (paired) merged contig 36727 mapping	6.22388	4.86503	6.77314	6.01934	3.79265	6.77314	2.38463	1.60489	2.56982	1.44046	0.443384	0
Dhingra_Pear_16_GATCAG_L001_R1_001 (paired) trimmed (paired) merged contig 65733 mapping	6.22388	5.28808	4.33481	1.25403	2.97994	4.33481	0.529918	0.802444	1.14214	1.44046	0.665075	1.89349
Dhingra_Pear_16_GATCAG_L001_R1_001 (paired) trimmed (paired) merged contig 17422 mapping	6.22442	5.12719	7.16407	6.74259	5.6114	7.16407	7.70693	6.3657	8.1796	5.9251	6.1553	5.42421
Dhingra_Pear_16_GATCAG_L001_R1_001 (paired) trimmed (paired) merged contig 32899 mapping	6.22484	6.00049	2.56187	2.37162	4.48291	2.56187	0.626363	3.16163	0.675006	1.13508	3.14448	2.23811
Dhingra_Pear_16_GATCAG_L001_R1_001 (paired) trimmed (paired) merged contig 36985 mapping	6.22484	6.36163	6.04886	5.43497	5.90606	6.04886	4.69772	5.51529	5.17505	3.21606	5.09522	4.53839
Dhingra_Pear_16_GATCAG_L001_R1_001 (paired) trimmed (paired) merged contig 42021 mapping	6.22484	7.50061	7.04515	10.0794	4.48291	7.04515	6.26363	6.95559	4.72504	1.13508	5.76487	5.59528
Dhingra_Pear_16_GATCAG_L001_R1_001 (paired) trimmed (paired) merged contig 22048 mapping	6.22623	6.72426	5.48078	6.52341	5.87178	5.48078	3.82863	5.0246	5.36374	1.04072	1.60171	2.39407
Dhingra_Pear_16_GATCAG_L001_R1_001 (paired) trimmed (paired) merged contig 52479 mapping	6.22623	10.6977	12.136	8.69788	5.87178	12.136	4.59435	6.57062	8.6645	3.12216	1.60171	2.73608
Dhingra_Pear_16_GATCAG_L001_R1_001 (paired) trimmed (paired) merged contig 16799 mapping	6.22718	7.22205	9.47047	7.74773	9.24947	9.47047	8.83112	9.78496	10.6775	16.8818	14.778	14.2383
Dhingra_Pear_16_GATCAG_L001_R1_001 (paired) trimmed (paired) merged contig 34990 mapping	6.22782	6.16016	7.46932	5.16163	5.57524	7.46932	5.4529	5.29708	4.54587	4.28825	4.73462	4.04389
Dhingra_Pear_16_GATCAG_L001_R1_001 (paired) trimmed (paired) merged contig 12615 mapping	6.2284	6.68293	8.0562	7.45793	5.53819	8.0562	11.8182	10.4393	11.144	6.24651	9.88829	8.79761
Dhingra_Pear_16_GATCAG_L001_R1_001 (paired) trimmed (paired) merged contig 27071 mapping	6.2284	7.07605	6.54566	2.3306	4.02777	6.54566	0.984848	0	2.12266	0	0.412012	0
Dhingra_Pear_16_GATCAG_L001_R1_001 (paired) trimmed (paired) merged contig 25621 mapping	6.2284	8.45195	9.31498	9.32241	7.80381	9.31498	6.40151	5.21967	7.95998	5.13106	2.67808	4.3988
Dhingra_Pear_16_GATCAG_L001_R1_001 (paired) trimmed (paired) merged contig 42149 mapping	6.2284	9.17266	8.39187	5.59345	5.37036	8.39187	3.61111	3.97689	2.47644	1.78472	1.92272	5.27856
Dhingra_Pear_16_GATCAG_L001_R1_001 (paired) trimmed (paired) merged contig 47528 mapping	6.2284	10.221	10.5738	8.85629	3.02083	10.5738	7.87878	10.4393	3.18399	6.24651	7.00421	7.03808
Dhingra_Pear_16_GATCAG_L001_R1_001 (paired) trimmed (paired) merged contig 20914 mapping	6.2284	15.7246	12.0843	6.05957	6.04166	12.0843	12.3106	13.9191	14.328	21.4166	12.3604	17.1553
Dhingra_Pear_16_GATCAG_L001_R1_001 (paired) trimmed (paired) merged contig 28058 mapping	6.22889	7.80884	7.49034	5.09859	5.68338	7.49034	7.79938	7.04711	7.75495	4.95856	4.65095	5.00403
Dhingra_Pear_16_GATCAG_L001_R1_001 (paired) trimmed (paired) merged contig 45018 mapping	6.22894	8.143	8.88466	2.86082	2.12442	8.88466	1.79447	1.33483	1.22136	1.7971	1.7385	1.94046
Dhingra_Pear_16_GATCAG_L001_R1_001 (paired) trimmed (paired) merged contig 30926 mapping	6.22921	6.46898	7.99495	2.15308	2.97969	7.99495	0.639726	1.43515	0.842609	1.03049	0.53526	0.634961
Dhingra_Pear_16_GATCAG_L001_R1_001 (paired) trimmed (paired) merged contig 8520 mapping	6.22943	7.67733	8.41093	6.35501	4.39065	8.41093	4.71768	5.4953	4.36707	1.91811	1.72062	2.16117
Dhingra_Pear_16_GATCAG_L001_R1_001 (paired) trimmed (paired) merged contig 55459 mapping	6.22966	5.50471	8.1878	3.78988	5.45809	8.1878	4.89346	6.06278	2.63674	3.82928	4.46659	4.17261
Dhingra_Pear_16_GATCAG_L001_R1_001 (paired) trimmed (paired) merged contig 32191 mapping	6.23071	4.21019	3.31849	2.30404	4.56255	3.31849	3.65108	2.45723	3.06026	2.57304	3.3943	3.62388
Dhingra_Pear_16_GATCAG_L001_R1_001 (paired) trimmed (paired) merged contig 23758 mapping	6.23071	7.12493	5.39254	7.68012	4.56255	5.39254	1.6227	5.73353	5.24616	0.735156	1.35772	2.17433
Dhingra_Pear_16_GATCAG_L001_R1_001 (paired) trimmed (paired) merged contig 27160 mapping	6.23071	9.71582	10.3703	4.99208	9.1251	10.3703	3.65108	5.73353	3.06026	15.4383	11.5406	16.3075
Dhingra_Pear_16_GATCAG_L001_R1_001 (paired) trimmed (paired) merged contig 39323 mapping	6.23116	7.52233	7.64827	6.80444	5.85989	7.64827	6.70271	6.57038	7.53729	7.04144	7.15245	7.98334
Dhingra_Pear_16_GATCAG_L001_R1_001 (paired) trimmed (paired) merged contig 32709 mapping	6.23232	8.26059	10.5804	5.22384	5.64243	10.5804	1.37965	6.26755	5.20379	6.25044	2.8859	9.85952
Dhingra_Pear_16_GATCAG_L001_R1_001 (paired) trimmed (paired) merged contig 23407 mapping	6.23232	8.81129	7.22995	6.69304	3.17387	7.22995	2.4144	1.56689	1.1151	2.34392	3.31878	2.46488
Dhingra_Pear_16_GATCAG_L001_R1_001 (paired) trimmed (paired) merged contig 41361 mapping	6.23232	10.1881	8.11165	5.22384	5.28978	8.11165	2.4144	3.13377	2.6019	3.12522	2.30872	1.23244
Dhingra_Pear_16_GATCAG_L001_R1_001 (paired) trimmed (paired) merged contig 13139 mapping	6.23289	5.22071	8.45041	4.6257	4.70246	8.45041	4.31182	4.13522	4.49178	4.36269	3.48745	4.17271
Dhingra_Pear_16_GATCAG_L001_R1_001 (paired) trimmed (paired) merged contig 40147 mapping	6.23296	6.27613	8.03866	6.07485	5.57739	8.03866	6.73854	5.99284	5.53284	4.79734	6.04087	7.02276
Dhingra_Pear_16_GATCAG_L001_R1_001 (paired) trimmed (paired) merged contig 6369 mapping	6.23315	4.00567	7.4821	8.31176	6.19895	7.4821	9.61706	12.2413	6.08317	6.25128	10.3207	8.77764
Dhingra_Pear_16_GATCAG_L001_R1_001 (paired) trimmed (paired) merged contig 50898 mapping	6.23351	12.2136	7.97517	3.97542	8.58795	7.97517	4.19975	6.66244	4.20262	5.97983	6.77689	10.183
Dhingra_Pear_16_GATCAG_L001_R1_001 (paired) trimmed (paired) merged contig 2836 mapping	6.23443	5.82675	5.97046	7.53693	6.24134	5.97046	4.77735	6.1625	5.72039	6.01208	5.88479	7.70536
Dhingra_Pear_16_GATCAG_L001_R1_001 (paired) trimmed (paired) merged contig 73160 mapping	6.23443	6.35645	6.92031	0.753693	1.22113	6.92031	0	0	0.14301	0	0	0
Dhingra_Pear_16_GATCAG_L001_R1_001 (paired) trimmed (paired) merged contig 12342 mapping	6.23575	4.82133	6.6164	2.45002	3.96952	6.6164	25.02	12.6291	18.5952	16.8073	12.2718	10.4044
Dhingra_Pear_16_GATCAG_L001_R1_001 (paired) trimmed (paired) merged contig 26324 mapping	6.23575	6.19885	7.93968	3.2667	7.93904	7.93968	2.1569	4.35486	1.85952	3.51781	2.52655	5.78025
Dhingra_Pear_16_GATCAG_L001_R1_001 (paired) trimmed (paired) merged contig 14928 mapping	6.23575	8.26514	5.73422	5.71672	4.41058	5.73422	5.17656	2.61292	6.9732	2.34521	1.44374	0.770699
Dhingra_Pear_16_GATCAG_L001_R1_001 (paired) trimmed (paired) merged contig 50760 mapping	6.23575	8.26514	8.38078	14.7001	8.3801	8.38078	7.33345	13.0646	8.83272	8.59909	3.9703	5.78025
Dhingra_Pear_16_GATCAG_L001_R1_001 (paired) trimmed (paired) merged contig 38924 mapping	6.23575	9.98704	11.4684	8.98341	9.70327	11.4684	9.49035	10.4517	10.2274	9.7717	7.21872	12.3312
Dhingra_Pear_16_GATCAG_L001_R1_001 (paired) trimmed (paired) merged contig 47686 mapping	6.23609	5.40234	6.50432	9.73656	5.95028	6.50432	5.27834	5.73848	6.85507	3.67896	5.66205	7.13313
Dhingra_Pear_16_GATCAG_L001_R1_001 (paired) trimmed (paired) merged contig 38293 mapping	6.23666	5.22084	9.65903	5.84651	5.57207	9.65903	6.90308	8.06913	4.69842	4.6088	4.86385	6.16649
Dhingra_Pear_16_GATCAG_L001_R1_001 (paired) trimmed (paired) merged contig 20122 mapping	6.23732	6.51356	5.77576	3.86161	2.88765	5.77576	9.72809	9.1871	6.08723	2.84339	2.10052	4.48519
Dhingra_Pear_16_GATCAG_L001_R1_001 (paired) trimmed (paired) merged contig 5206 mapping	6.23766	7.34904	7.05966	24.417	24.5107	7.05966	28.0003	34.3655	31.5182	6.864	5.69652	6.08182
Dhingra_Pear_16_GATCAG_L001_R1_001 (paired) trimmed (paired) merged contig 20607 mapping	6.23782	8.70882	12.5665	8.36551	6.6357	12.5665	7.87097	6.55188	5.80362	5.50524	3.58167	6.66104
Dhingra_Pear_16_GATCAG_L001_R1_001 (paired) trimmed (paired) merged contig 6444 mapping	6.23972	7.9523	4.34584	1.25722	2.58013	4.34584	3.45323	3.88835	3.72141	1.56447	2.7782	2.49154
Dhingra_Pear_16_GATCAG_L001_R1_001 (paired) trimmed (paired) merged contig 23362 mapping	6.23998	5.51383	8.56736	6.10911	5.44099	8.56736	7.24643	7.08681	10.2495	8.61775	6.25257	9.20409
Dhingra_Pear_16_GATCAG_L001_R1_001 (paired) trimmed (paired) merged contig 59950 mapping	6.24149	1.83839	3.13955	3.633	10.2027	3.13955	9.21123	6.19927	8.27213	6.95515	6.42254	10.9711
Dhingra_Pear_16_GATCAG_L001_R1_001 (paired) trimmed (paired) merged contig 45240 mapping	6.24149	2.45118	5.49421	2.1798	2.35447	5.49421	3.83801	3.09964	4.13607	4.17309	0.642254	4.79987
Dhingra_Pear_16_GATCAG_L001_R1_001 (paired) trimmed (paired) merged contig 3600 mapping	6.24149	4.04445	7.06398	5.66748	4.70894	7.06398	3.68449	6.04429	4.46695	4.5904	6.16564	5.75984
Dhingra_Pear_16_GATCAG_L001_R1_001 (paired) trimmed (paired) merged contig 45035 mapping	6.24149	5.51516	6.2791	2.9064	3.92412	6.2791	5.37321	5.42437	3.30885	3.47757	0	2.05709
Dhingra_Pear_16_GATCAG_L001_R1_001 (paired) trimmed (paired) merged contig 26550 mapping	6.24149	5.97475	4.12066	2.72475	3.53171	4.12066	2.30281	2.32473	0.62041	3.12982	1.92676	3.08563
Dhingra_Pear_16_GATCAG_L001_R1_001 (paired) trimmed (paired) merged contig 27594 mapping	6.24149	6.39438	8.2925	3.41186	3.88999	8.2925	2.80342	3.43655	4.42379	1.99583	1.92676	2.05709
Dhingra_Pear_16_GATCAG_L001_R1_001 (paired) trimmed (paired) merged contig 25836 mapping	6.24149	6.58755	5.49421	5.26785	4.31653	5.49421	21.6848	19.9539	26.0572	14.2581	15.4141	17.3138
Dhingra_Pear_16_GATCAG_L001_R1_001 (paired) trimmed (paired) merged contig 15517 mapping	6.24149	7.12374	8.53565	7.35682	4.70894	8.53565	5.46917	6.97418	5.89389	5.21636	6.02113	4.11417
Dhingra_Pear_16_GATCAG_L001_R1_001 (paired) trimmed (paired) merged contig 5871 mapping	6.24149	9.49832	12.9506	9.4458	8.63306	12.9506	4.98941	8.91146	6.2041	7.99842	5.13803	5.48557
Dhingra_Pear_16_GATCAG_L001_R1_001 (paired) trimmed (paired) merged contig 27296 mapping	6.24149	10.5707	13.5393	6.5394	6.47479	13.5393	8.63552	6.393	11.7878	7.30291	5.78029	10.2854
Dhingra_Pear_16_GATCAG_L001_R1_001 (paired) trimmed (paired) merged contig 41121 mapping	6.24149	11.2141	8.71225	6.97536	6.59252	8.71225	9.44151	11.3912	7.69308	8.97214	6.93635	7.61122
Dhingra_Pear_16_GATCAG_L001_R1_001 (paired) trimmed (paired) merged contig 20325 mapping	6.24322	6.34939	7.99918	5.1836	5.33236	7.99918	5.21535	6.58124	7.51724	4.43022	4.03642	4.2512
Dhingra_Pear_16_GATCAG_L001_R1_001 (paired) trimmed (paired) merged contig 45 mapping	6.24332	3.86174	7.3487	7.58793	6.21763	7.3487	6.49582	5.44146	7.00028	2.37936	3.23791	2.59269
Dhingra_Pear_16_GATCAG_L001_R1_001 (paired) trimmed (paired) merged contig 11614 mapping	6.24423	6.17639	7.489	4.78464	3.05864	7.489	2.88837	2.70759	1.77867	2.99099	3.71137	2.67232
Dhingra_Pear_16_GATCAG_L001_R1_001 (paired) trimmed (paired) merged contig 25210 mapping	6.24427	9.02882	9.28007	2.90769	4.99656	9.28007	0.488692	0.352389	0.677113	0.126514	0.116826	0
Dhingra_Pear_16_GATCAG_L001_R1_001 (paired) trimmed (paired) merged contig 12374 mapping	6.24502	6.08425	7.1586	8.47247	5.25525	7.1586	7.08957	8.14115	5.6346	2.8104	2.22445	2.69156
Dhingra_Pear_16_GATCAG_L001_R1_001 (paired) trimmed (paired) merged contig 51249 mapping	6.24576	4.6205	7.56199	5.63077	4.10945	7.56199	10.2893	7.62816	9.35583	7.28363	9.68525	9.76588
Dhingra_Pear_16_GATCAG_L001_R1_001 (paired) trimmed (paired) merged contig 49051 mapping	6.24689	6.49404	9.56543	6.54506	6.65367	9.56543	4.06729	4.51661	4.82147	2.2112	2.04187	1.45332
Dhingra_Pear_16_GATCAG_L001_R1_001 (paired) trimmed (paired) merged contig 10319 mapping	6.24723	5.17521	7.36509	3.6818	3.82953	7.36509	3.31333	3.92659	3.26015	3.65481	4.21867	3.34584
Dhingra_Pear_16_GATCAG_L001_R1_001 (paired) trimmed (paired) merged contig 28111 mapping	6.24805	5.91531	4.54591	2.80555	3.53542	4.54591	4.93977	1.99472	3.19403	1.34276	2.06656	1.3238
Dhingra_Pear_16_GATCAG_L001_R1_001 (paired) trimmed (paired) merged contig 49345 mapping	6.24805	6.50684	9.09181	4.90971	4.79807	9.09181	6.91568	6.73218	7.45275	2.90931	4.75309	5.29522
Dhingra_Pear_16_GATCAG_L001_R1_001 (paired) trimmed (paired) merged contig 21167 mapping	6.24805	15.3798	11.6173	9.35182	11.6164	11.6173	0.493977	1.49604	0	0.895174	0	0.882536
Dhingra_Pear_16_GATCAG_L001_R1_001 (paired) trimmed (paired) merged contig 19342 mapping	6.24884	11.9268	13.8617	15.1893	7.07173	13.8617	7.74654	13.4062	10.7333	6.26701	8.79639	9.63851
Dhingra_Pear_16_GATCAG_L001_R1_001 (paired) trimmed (paired) merged contig 10743 mapping	6.24984	4.26742	3.2152	3.27408	7.07287	3.2152	8.48986	10.4753	7.45489	7.12274	5.52493	8.42662
Dhingra_Pear_16_GATCAG_L001_R1_001 (paired) trimmed (paired) merged contig 60814 mapping	6.24984	4.51844	7.07344	3.57172	5.78689	7.07344	1.88664	3.80919	4.0663	5.12838	6.31421	4.4942
Dhingra_Pear_16_GATCAG_L001_R1_001 (paired) trimmed (paired) merged contig 9194 mapping	6.24984	5.52254	7.07344	3.57172	7.71586	7.07344	2.51552	1.9046	4.74402	6.26801	7.36658	7.86485
Dhingra_Pear_16_GATCAG_L001_R1_001 (paired) trimmed (paired) merged contig 11998 mapping	6.24984	6.52664	5.14432	1.78586	1.28598	5.14432	5.03103	8.25325	2.03315	7.40765	2.63092	2.2471
Dhingra_Pear_16_GATCAG_L001_R1_001 (paired) trimmed (paired) merged contig 33900 mapping	6.24984	6.52664	5.78736	1.19057	4.50092	5.78736	1.25776	1.26973	0.677717	1.13964	1.57855	0.561775
Dhingra_Pear_16_GATCAG_L001_R1_001 (paired) trimmed (paired) merged contig 51902 mapping	6.24984	8.03278	10.2886	4.16701	7.71586	10.2886	7.54655	6.98352	4.74402	7.40765	7.89276	8.42662
Dhingra_Pear_16_GATCAG_L001_R1_001 (paired) trimmed (paired) merged contig 14473 mapping	6.24984	8.03278	10.2886	13.0963	5.1439	10.2886	13.8353	15.2368	12.8766	7.97747	5.78803	10.1119
Dhingra_Pear_16_GATCAG_L001_R1_001 (paired) trimmed (paired) merged contig 53894 mapping	6.24984	9.03688	5.78736	7.14344	3.85793	5.78736	7.54655	4.44406	1.35543	1.70946	2.63092	3.37065
Dhingra_Pear_16_GATCAG_L001_R1_001 (paired) trimmed (paired) merged contig 16831 mapping	6.24984	13.89	10.9317	7.73872	8.35884	10.9317	16.5605	12.6973	12.6507	8.92717	8.06816	8.61388
Dhingra_Pear_16_GATCAG_L001_R1_001 (paired) trimmed (paired) merged contig 53377 mapping	6.25116	3.19794	4.46838	4.13655	1.48934	4.46838	4.36998	2.57342	2.35467	1.31986	3.04697	0.650614
Dhingra_Pear_16_GATCAG_L001_R1_001 (paired) trimmed (paired) merged contig 10892 mapping	6.25116	6.03247	7.4473	6.54954	5.02652	7.4473	3.27748	5.05493	4.90557	4.86699	3.12315	3.57838
Dhingra_Pear_16_GATCAG_L001_R1_001 (paired) trimmed (paired) merged contig 35599 mapping	6.25139	7.64848	7.72828	7.96049	5.44201	7.72828	3.51291	6.01806	3.55629	1.9291	1.24696	1.61658
Dhingra_Pear_16_GATCAG_L001_R1_001 (paired) trimmed (paired) merged contig 18861 mapping	6.25343	6.67391	4.96344	3.91413	4.04396	4.96344	4.40468	4.8096	4.94049	4.88697	4.06147	4.17558
Dhingra_Pear_16_GATCAG_L001_R1_001 (paired) trimmed (paired) merged contig 39508 mapping	6.25391	8.66259	11.0953	6.72951	4.01695	11.0953	3.9288	6.98807	6.65329	30.1739	63.7098	36.9342
Dhingra_Pear_16_GATCAG_L001_R1_001 (paired) trimmed (paired) merged contig 129046 mapping	6.25486	6.12992	6.8217	2.85967	3.98973	6.8217	3.2728	2.66858	3.25566	2.96544	2.00111	2.4738
Dhingra_Pear_16_GATCAG_L001_R1_001 (paired) trimmed (paired) merged contig 32530 mapping	6.25519	5.99767	5.72384	5.85654	5.42215	5.72384	6.48165	6.54335	4.92126	5.47252	4.56043	4.60571
Dhingra_Pear_16_GATCAG_L001_R1_001 (paired) trimmed (paired) merged contig 121609 mapping	6.25564	1.27561	5.99077	5.04171	3.26743	5.99077	2.13049	2.15077	2.29594	0.965204	0.445646	1.42737
Dhingra_Pear_16_GATCAG_L001_R1_001 (paired) trimmed (paired) merged contig 24978 mapping	6.25594	8.13395	7.28264	6.83545	7.18091	7.28264	6.13306	6.09158	7.56877	7.17044	7.03518	9.27833
Dhingra_Pear_16_GATCAG_L001_R1_001 (paired) trimmed (paired) merged contig 24149 mapping	6.25601	8.72841	10.3722	2.87483	2.35995	10.3722	1.09334	0.674514	0.654583	2.64177	3.40509	6.18562
Dhingra_Pear_16_GATCAG_L001_R1_001 (paired) trimmed (paired) merged contig 75031 mapping	6.25682	5.83586	4.32749	8.37643	5.11389	4.32749	6.1559	5.8261	7.87783	8.36669	6.43832	10.9981
Dhingra_Pear_16_GATCAG_L001_R1_001 (paired) trimmed (paired) merged contig 25135 mapping	6.25711	8.93675	10.0212	5.03021	3.60735	10.0212	6.18523	4.74904	5.86758	3.67046	6.77877	5.71979
Dhingra_Pear_16_GATCAG_L001_R1_001 (paired) trimmed (paired) merged contig 33265 mapping	6.25749	10.8182	10.4692	20.8087	11.0841	10.4692	6.32386	9.72809	12.3318	9.82281	9.07061	10.7601
Dhingra_Pear_16_GATCAG_L001_R1_001 (paired) trimmed (paired) merged contig 3241 mapping	6.25773	9.43269	10.1375	4.37094	7.91494	10.1375	3.5311	4.93576	5.26891	5.41452	2.61358	6.42996
Dhingra_Pear_16_GATCAG_L001_R1_001 (paired) trimmed (paired) merged contig 16049 mapping	6.2599	1.10628	6.37634	1.31174	0.708425	6.37634	1.38576	0	0	1.25562	0	0.618947
Dhingra_Pear_16_GATCAG_L001_R1_001 (paired) trimmed (paired) merged contig 7548 mapping	6.2599	5.53142	9.91875	6.55869	3.54212	9.91875	18.0149	16.7874	14.1871	7.53372	27.8272	11.141
Dhingra_Pear_16_GATCAG_L001_R1_001 (paired) trimmed (paired) merged contig 6925 mapping	6.2599	6.63771	5.31362	5.90282	4.25055	5.31362	4.85016	8.04397	7.46688	1.25562	2.02907	2.16631
Dhingra_Pear_16_GATCAG_L001_R1_001 (paired) trimmed (paired) merged contig 15774 mapping	6.2599	7.19085	4.25089	2.62348	2.12527	4.25089	3.4644	2.7979	0.746688	3.76686	0	0.618947
Dhingra_Pear_16_GATCAG_L001_R1_001 (paired) trimmed (paired) merged contig 54169 mapping	6.2599	7.96525	6.51804	5.24695	9.35121	6.51804	6.37449	9.51287	5.9735	8.03597	5.33355	6.43704
Dhingra_Pear_16_GATCAG_L001_R1_001 (paired) trimmed (paired) merged contig 23920 mapping	6.2599	8.06008	7.48967	4.30999	4.85777	7.48967	1.38576	2.3982	1.49338	9.68621	6.12862	9.19578
Dhingra_Pear_16_GATCAG_L001_R1_001 (paired) trimmed (paired) merged contig 8147 mapping	6.2599	8.48152	5.66786	2.18623	3.30598	5.66786	2.77152	2.33159	1.49338	0.83708	3.86489	0.825262
Dhingra_Pear_16_GATCAG_L001_R1_001 (paired) trimmed (paired) merged contig 17813 mapping	6.26195	5.94311	4.72476	4.37389	5.24931	4.72476	5.39083	6.99705	3.87299	3.25638	4.51052	1.37589
Dhingra_Pear_16_GATCAG_L001_R1_001 (paired) trimmed (paired) merged contig 9234 mapping	6.26274	6.6691	6.72455	4.2062	5.63363	6.72455	7.10969	5.20359	3.83091	2.73785	4.90767	3.81063
Dhingra_Pear_16_GATCAG_L001_R1_001 (paired) trimmed (paired) merged contig 69484 mapping	6.26316	5.20876	14.177	5.79009	4.58631	14.177	4.48567	11.1151	4.39457	1.84746	0.682395	1.09283
Dhingra_Pear_16_GATCAG_L001_R1_001 (paired) trimmed (paired) merged contig 48202 mapping	6.26316	6.83649	6.67154	5.79009	3.75244	6.67154	3.26231	6.17506	2.19729	5.17289	1.02359	5.09986
Dhingra_Pear_16_GATCAG_L001_R1_001 (paired) trimmed (paired) merged contig 24758 mapping	6.26366	6.21805	6.78276	2.91673	2.01279	6.78276	0.256776	0.432035	0.507315	0.193885	0.28646	0.229377
Dhingra_Pear_16_GATCAG_L001_R1_001 (paired) trimmed (paired) merged contig 44561 mapping	6.26452	3.45969	6.79463	5.46961	5.31711	6.79463	5.20043	6.41659	4.98159	8.1152	4.10948	8.77488
Dhingra_Pear_16_GATCAG_L001_R1_001 (paired) trimmed (paired) merged contig 15941 mapping	6.26452	5.95067	7.03097	9.18894	6.735	7.03097	6.00939	7.34991	9.21595	10.4189	9.8144	12.4913
Dhingra_Pear_16_GATCAG_L001_R1_001 (paired) trimmed (paired) merged contig 41593 mapping	6.26452	5.9968	6.49921	2.18784	1.18158	6.49921	1.15565	4.08329	2.4908	1.04712	0.966936	1.03234
Dhingra_Pear_16_GATCAG_L001_R1_001 (paired) trimmed (paired) merged contig 22964 mapping	6.26452	9.07208	10.2412	5.28729	6.49869	10.2412	6.35609	4.66661	4.98159	2.44328	1.61156	2.92496
Dhingra_Pear_16_GATCAG_L001_R1_001 (paired) trimmed (paired) merged contig 49162 mapping	6.26526	6.25051	8.46332	9.10533	5.48928	8.46332	4.02662	3.83912	6.26791	9.32387	7.48685	10.9907
Dhingra_Pear_16_GATCAG_L001_R1_001 (paired) trimmed (paired) merged contig 59223 mapping	6.26573	4.07959	4.10556	2.76413	4.47843	4.10556	1.82507	2.57942	3.9336	1.65367	3.9703	3.58672
Dhingra_Pear_16_GATCAG_L001_R1_001 (paired) trimmed (paired) merged contig 36730 mapping	6.2663	6.06949	8.59231	2.14638	2.182	8.59231	0.400147	1.21187	0.431222	0.845993	1.45082	0.595749
Dhingra_Pear_16_GATCAG_L001_R1_001 (paired) trimmed (paired) merged contig 35203 mapping	6.2663	8.94451	8.45592	5.0503	6.54599	8.45592	5.06853	8.34843	4.5997	3.62568	1.33921	5.48089
Dhingra_Pear_16_GATCAG_L001_R1_001 (paired) trimmed (paired) merged contig 15645 mapping	6.26714	6.76496	7.57664	5.14856	5.23874	7.57664	4.96613	6.80391	5.60664	4.28548	5.60619	4.96435
Dhingra_Pear_16_GATCAG_L001_R1_001 (paired) trimmed (paired) merged contig 35737 mapping	6.26782	11.0769	7.09379	15.4793	8.61319	7.09379	3.46878	10.0052	10.6805	6.73505	6.2193	6.1973
Dhingra_Pear_16_GATCAG_L001_R1_001 (paired) trimmed (paired) merged contig 32938 mapping	6.26955	7.94862	8.02127	6.2832	9.25457	8.02127	6.63776	7.9193	4.87721	2.18705	3.28181	3.77331
Dhingra_Pear_16_GATCAG_L001_R1_001 (paired) trimmed (paired) merged contig 48953 mapping	6.2703	4.84804	7.98367	7.80139	6.20902	7.98367	2.60262	3.50319	1.40237	3.14427	2.54055	1.93742
Dhingra_Pear_16_GATCAG_L001_R1_001 (paired) trimmed (paired) merged contig 33701 mapping	6.2703	6.57948	4.43537	13.9604	4.87852	4.43537	3.03639	9.19588	7.01184	7.46763	5.0811	7.74969
Dhingra_Pear_16_GATCAG_L001_R1_001 (paired) trimmed (paired) merged contig 27544 mapping	6.2703	11.0812	7.98367	7.80139	8.42653	7.98367	8.24162	9.63378	11.6864	11.0049	8.34753	16.6618
Dhingra_Pear_16_GATCAG_L001_R1_001 (paired) trimmed (paired) merged contig 32511 mapping	6.27151	7.86147	9.24387	7.48772	8.25278	9.24387	10.9775	7.00774	8.35059	6.43602	6.07824	7.93145
Dhingra_Pear_16_GATCAG_L001_R1_001 (paired) trimmed (paired) merged contig 35573 mapping	6.27223	3.07907	5.91565	5.11125	3.15476	5.91565	3.08553	4.283	1.24693	2.44629	4.84064	3.7899
Dhingra_Pear_16_GATCAG_L001_R1_001 (paired) trimmed (paired) merged contig 55220 mapping	6.27223	4.92651	5.52127	3.28581	3.94345	5.52127	3.47123	2.33618	4.57209	8.38729	6.77689	7.23527
Dhingra_Pear_16_GATCAG_L001_R1_001 (paired) trimmed (paired) merged contig 59963 mapping	6.27223	5.54232	8.67629	5.84143	5.52083	8.67629	3.08553	4.67236	4.15644	4.89259	0	4.82351
Dhingra_Pear_16_GATCAG_L001_R1_001 (paired) trimmed (paired) merged contig 24799 mapping	6.27223	6.15814	9.46504	5.11125	3.94345	9.46504	5.39968	8.56599	3.32515	2.09682	1.93625	2.75629
Dhingra_Pear_16_GATCAG_L001_R1_001 (paired) trimmed (paired) merged contig 99494 mapping	6.27223	6.77395	6.31003	7.30179	6.30952	6.31003	3.85692	6.22981	4.15644	6.98941	3.87251	3.44537
Dhingra_Pear_16_GATCAG_L001_R1_001 (paired) trimmed (paired) merged contig 34662 mapping	6.27223	6.86869	6.18868	4.54958	5.5815	6.18868	3.97559	5.45109	4.98773	3.22588	3.52498	4.39947
Dhingra_Pear_16_GATCAG_L001_R1_001 (paired) trimmed (paired) merged contig 46395 mapping	6.27223	8.00558	6.31003	3.28581	5.91517	6.31003	6.17107	6.61918	8.72853	10.1346	8.06773	8.95796
Dhingra_Pear_16_GATCAG_L001_R1_001 (paired) trimmed (paired) merged contig 1303 mapping	6.27378	8.77751	8.87566	4.2726	5.20663	8.87566	8.21726	7.82813	6.98454	2.83141	4.74499	4.65239
Dhingra_Pear_16_GATCAG_L001_R1_001 (paired) trimmed (paired) merged contig 52464 mapping	6.27456	15.3778	12.863	4.58943	2.41161	12.863	0.78623	0.529143	0.706073	2.84957	0.65784	0.936448
Dhingra_Pear_16_GATCAG_L001_R1_001 (paired) trimmed (paired) merged contig 17837 mapping	6.27465	7.79689	7.54536	5.34149	10.8733	7.54536	5.64291	4.71068	5.26252	0.786611	0.363187	0.58163
Dhingra_Pear_16_GATCAG_L001_R1_001 (paired) trimmed (paired) merged contig 136887 mapping	6.27504	4.28462	3.55098	15.241	13.2344	3.55098	8.5241	14.6608	11.2274	10.5842	11.0944	13.537
Dhingra_Pear_16_GATCAG_L001_R1_001 (paired) trimmed (paired) merged contig 74389 mapping	6.27504	10.5855	6.13351	4.18381	3.2279	6.13351	0.947122	3.18713	2.7218	0	0.528306	1.12808
Dhingra_Pear_16_GATCAG_L001_R1_001 (paired) trimmed (paired) merged contig 24685 mapping	6.27541	5.3005	7.62462	5.51135	10.8616	7.62462	49.2347	41.1445	54.7094	104.493	84.0988	104.569
Dhingra_Pear_16_GATCAG_L001_R1_001 (paired) trimmed (paired) merged contig 32819 mapping	6.2759	8.83531	7.94565	5.90676	3.12985	7.94565	8.4771	7.25035	8.6279	9.70792	8.76749	9.15017
Dhingra_Pear_16_GATCAG_L001_R1_001 (paired) trimmed (paired) merged contig 23847 mapping	6.27699	8.53312	9.29006	3.03535	6.55716	9.29006	4.27552	5.39527	7.48727	6.77949	3.57733	3.34189
Dhingra_Pear_16_GATCAG_L001_R1_001 (paired) trimmed (paired) merged contig 60313 mapping	6.27842	3.32867	6.63206	7.45517	3.78944	6.63206	3.24301	10.757	10.4846	2.51867	1.1629	2.48311
Dhingra_Pear_16_GATCAG_L001_R1_001 (paired) trimmed (paired) merged contig 16800 mapping	6.27911	9.04183	8.33485	8.93419	6.57962	8.33485	13.1279	16.2846	12.9453	22.0019	17.589	26.2135
Dhingra_Pear_16_GATCAG_L001_R1_001 (paired) trimmed (paired) merged contig 65068 mapping	6.27918	4.52935	2.03047	2.28247	12.3268	2.03047	2.26943	1.4319	1.52855	4.49817	4.15371	2.91421
Dhingra_Pear_16_GATCAG_L001_R1_001 (paired) trimmed (paired) merged contig 47429 mapping	6.27951	6.69115	6.89799	3.28962	3.97125	6.89799	4.49739	4.74657	4.18574	6.483	9.57848	8.21761
Dhingra_Pear_16_GATCAG_L001_R1_001 (paired) trimmed (paired) merged contig 33103 mapping	6.27951	7.50714	12.5418	3.87014	7.10644	12.5418	5.31509	6.60393	10.1339	7.03868	5.8155	8.40022
Dhingra_Pear_16_GATCAG_L001_R1_001 (paired) trimmed (paired) merged contig 9523 mapping	6.27951	8.89433	10.0334	5.03118	6.79292	10.0334	10.2213	5.67525	8.37148	6.39038	8.46669	8.03499
Dhingra_Pear_16_GATCAG_L001_R1_001 (paired) trimmed (paired) merged contig 8167 mapping	6.28037	4.67328	6.73389	4.84853	7.85557	6.73389	7.31733	16.6207	9.4627	11.9343	7.65303	13.3999
Dhingra_Pear_16_GATCAG_L001_R1_001 (paired) trimmed (paired) merged contig 50753 mapping	6.28107	6.34301	11.1709	7.83437	7.4467	11.1709	6.95224	8.02105	11.4166	8.09915	5.26295	6.80187
Dhingra_Pear_16_GATCAG_L001_R1_001 (paired) trimmed (paired) merged contig 44105 mapping	6.28165	5.87242	8.24283	6.58148	5.56346	8.24283	5.44138	7.01906	8.57874	4.47385	5.14299	3.78059
Dhingra_Pear_16_GATCAG_L001_R1_001 (paired) trimmed (paired) merged contig 18410 mapping	6.28255	6.16827	7.11046	7.88265	6.49545	7.11046	7.03972	7.54007	7.58642	6.76754	7.32677	8.35917
Dhingra_Pear_16_GATCAG_L001_R1_001 (paired) trimmed (paired) merged contig 51377 mapping	6.2829	5.36031	6.86566	6.58279	9.80729	6.86566	8.39308	10.8938	14.7302	13.4715	8.62765	8.997
Dhingra_Pear_16_GATCAG_L001_R1_001 (paired) trimmed (paired) merged contig 13845 mapping	6.28321	6.80571	8.48757	4.24717	2.29375	8.48757	4.03816	6.34138	3.3847	2.23601	2.81561	2.00404
Dhingra_Pear_16_GATCAG_L001_R1_001 (paired) trimmed (paired) merged contig 45675 mapping	6.28349	9.75853	8.62002	9.17687	7.97288	8.62002	27.3981	22.5527	22.2579	42.0117	42.8504	56.8565
Dhingra_Pear_16_GATCAG_L001_R1_001 (paired) trimmed (paired) merged contig 72799 mapping	6.28394	6.75325	8.07312	2.31326	1.92202	8.07312	1.31589	0.948869	0.810331	1.19231	0.47186	1.3434
Dhingra_Pear_16_GATCAG_L001_R1_001 (paired) trimmed (paired) merged contig 15400 mapping	6.28535	6.68353	7.11363	9.37576	5.66633	7.11363	10.1407	11.0705	8.76796	3.73944	3.05845	2.52799
Dhingra_Pear_16_GATCAG_L001_R1_001 (paired) trimmed (paired) merged contig 39670 mapping	6.28772	1.1112	3.55815	6.58784	2.84629	3.55815	2.08788	3.51292	1.50001	2.5224	5.24079	1.24339
Dhingra_Pear_16_GATCAG_L001_R1_001 (paired) trimmed (paired) merged contig 84063 mapping	6.28772	2.0835	2.66862	0.82348	0.444733	2.66862	5.65467	7.46496	4.21879	1.97063	1.81972	2.33137
Dhingra_Pear_16_GATCAG_L001_R1_001 (paired) trimmed (paired) merged contig 4149 mapping	6.28772	2.2224	4.26979	1.31757	2.84629	4.26979	2.78384	2.10775	5.25005	5.0448	2.32924	3.73018
Dhingra_Pear_16_GATCAG_L001_R1_001 (paired) trimmed (paired) merged contig 40542 mapping	6.28772	4.16701	10.0814	6.58784	2.37191	10.0814	1.7399	0	1.25001	0.5255	3.39681	0.518081
Dhingra_Pear_16_GATCAG_L001_R1_001 (paired) trimmed (paired) merged contig 56727 mapping	6.28772	4.63001	4.74421	3.65991	3.16255	4.74421	2.31986	4.6839	2.50002	2.80267	1.94103	2.7631
Dhingra_Pear_16_GATCAG_L001_R1_001 (paired) trimmed (paired) merged contig 15036 mapping	6.28772	4.93867	8.69771	1.82995	1.18596	8.69771	0.386644	0.390325	0.41667	0	0	0
Dhingra_Pear_16_GATCAG_L001_R1_001 (paired) trimmed (paired) merged contig 22508 mapping	6.28772	4.93867	9.09306	1.82995	6.3251	9.09306	2.70651	7.02584	6.25006	8.05767	2.58805	3.45387
Dhingra_Pear_16_GATCAG_L001_R1_001 (paired) trimmed (paired) merged contig 8887 mapping	6.28772	5.00041	13.521	9.22297	8.53888	13.521	12.5273	16.862	13.5001	2.5224	1.16462	1.24339
Dhingra_Pear_16_GATCAG_L001_R1_001 (paired) trimmed (paired) merged contig 46901 mapping	6.28772	5.09301	6.52328	15.3716	16.0104	6.52328	5.21969	9.36779	3.75003	4.7295	2.42629	4.14465
Dhingra_Pear_16_GATCAG_L001_R1_001 (paired) trimmed (paired) merged contig 23796 mapping	6.28772	6.01901	7.11631	3.84291	7.70871	7.11631	3.67312	3.31776	3.5417	2.80267	3.55856	2.59041
Dhingra_Pear_16_GATCAG_L001_R1_001 (paired) trimmed (paired) merged contig 10125 mapping	6.28772	6.01901	8.30236	8.78378	11.8596	8.30236	11.5993	8.19682	9.37508	6.8315	7.27888	13.4701
Dhingra_Pear_16_GATCAG_L001_R1_001 (paired) trimmed (paired) merged contig 23580 mapping	6.28772	6.34972	9.65785	9.4112	2.54133	9.65785	7.95382	9.53507	5.89291	4.05386	11.6462	7.10511
Dhingra_Pear_16_GATCAG_L001_R1_001 (paired) trimmed (paired) merged contig 38390 mapping	6.28772	6.55609	5.9777	8.03716	5.26564	5.9777	5.01091	4.21551	4.65004	4.66644	4.19264	3.48151
Dhingra_Pear_16_GATCAG_L001_R1_001 (paired) trimmed (paired) merged contig 59632 mapping	6.28772	7.22281	13.521	3.9527	2.84629	13.521	4.87171	4.21551	8.25007	3.7836	1.74693	4.35188
Dhingra_Pear_16_GATCAG_L001_R1_001 (paired) trimmed (paired) merged contig 32565 mapping	6.28772	7.57638	8.57192	2.84475	4.04303	8.57192	5.06152	6.22745	4.09095	2.43641	1.85281	2.8259
Dhingra_Pear_16_GATCAG_L001_R1_001 (paired) trimmed (paired) merged contig 8314 mapping	6.28772	8.20774	11.4831	7.03701	5.3368	11.4831	5.21969	7.3452	8.18189	9.74564	6.88185	7.06474
Dhingra_Pear_16_GATCAG_L001_R1_001 (paired) trimmed (paired) merged contig 30845 mapping	6.28772	8.79701	12.4535	6.58784	14.8244	12.4535	5.21969	13.4662	15.0001	12.0865	8.2494	13.4701
Dhingra_Pear_16_GATCAG_L001_R1_001 (paired) trimmed (paired) merged contig 35665 mapping	6.28772	9.3923	7.96349	6.43098	6.77689	7.96349	6.95959	6.02215	6.07148	6.90657	5.8231	5.77291
Dhingra_Pear_16_GATCAG_L001_R1_001 (paired) trimmed (paired) merged contig 14652 mapping	6.28772	9.72301	8.00585	8.2348	7.11573	8.00585	17.399	17.5646	14.0626	9.06488	4.73127	8.9369
Dhingra_Pear_16_GATCAG_L001_R1_001 (paired) trimmed (paired) merged contig 41657 mapping	6.28772	10.4947	5.53491	8.41779	7.51105	5.53491	11.2127	10.5388	6.25006	5.255	4.85259	4.14465
Dhingra_Pear_16_GATCAG_L001_R1_001 (paired) trimmed (paired) merged contig 6111 mapping	6.28772	10.5564	7.47212	6.25845	3.55787	7.47212	3.82778	4.91809	6.75006	4.7295	6.98773	5.28443
Dhingra_Pear_16_GATCAG_L001_R1_001 (paired) trimmed (paired) merged contig 73629 mapping	6.28772	12.501	12.0977	2.30574	4.26944	12.0977	13.2232	4.5668	11.2501	6.9366	4.65848	5.28443
Dhingra_Pear_16_GATCAG_L001_R1_001 (paired) trimmed (paired) merged contig 41329 mapping	6.29046	7.62922	9.07376	7.10763	5.02506	9.07376	4.50523	4.27247	3.97235	5.31914	6.39678	3.90255
Dhingra_Pear_16_GATCAG_L001_R1_001 (paired) trimmed (paired) merged contig 49317 mapping	6.29069	6.74133	7.11968	5.81967	5.30146	7.11968	8.81472	8.74907	7.26414	8.72519	7.68518	10.1239
Dhingra_Pear_16_GATCAG_L001_R1_001 (paired) trimmed (paired) merged contig 24961 mapping	6.29105	6.08837	6.27245	7.06213	5.42438	6.27245	2.56978	5.35586	5.62803	7.66134	7.62953	8.73799
Dhingra_Pear_16_GATCAG_L001_R1_001 (paired) trimmed (paired) merged contig 28836 mapping	6.2913	7.55478	7.75937	6.42258	7.39363	7.75937	5.71369	6.57922	6.25362	5.58157	5.67703	5.58252
Dhingra_Pear_16_GATCAG_L001_R1_001 (paired) trimmed (paired) merged contig 30307 mapping	6.2914	5.48611	6.8394	7.02536	5.05887	6.8394	8.52133	5.17997	7.99817	7.22294	9.12309	8.92167
Dhingra_Pear_16_GATCAG_L001_R1_001 (paired) trimmed (paired) merged contig 20489 mapping	6.29171	3.49457	6.71393	6.96871	6.30651	6.71393	8.75476	7.03031	8.36253	3.42543	4.66144	4.62126
Dhingra_Pear_16_GATCAG_L001_R1_001 (paired) trimmed (paired) merged contig 21341 mapping	6.29196	5.89671	7.98427	8.1904	6.90475	7.98427	8.01948	9.16106	9.09712	5.73659	5.65045	8.48341
Dhingra_Pear_16_GATCAG_L001_R1_001 (paired) trimmed (paired) merged contig 47346 mapping	6.29223	10.5819	13.5537	12.7598	9.87729	13.5537	4.49328	3.40204	3.14745	1.62852	2.4437	1.80622
Dhingra_Pear_16_GATCAG_L001_R1_001 (paired) trimmed (paired) merged contig 13944 mapping	6.29254	7.19	7.73571	6.36555	5.77062	7.73571	2.52178	3.39439	2.4588	4.56992	3.51664	1.93089
Dhingra_Pear_16_GATCAG_L001_R1_001 (paired) trimmed (paired) merged contig 7018 mapping	6.29254	8.81974	9.57755	12.5038	8.10342	9.57755	7.44527	5.81895	7.50582	3.26423	2.61236	2.78906
Dhingra_Pear_16_GATCAG_L001_R1_001 (paired) trimmed (paired) merged contig 28073 mapping	6.29331	5.11608	4.55849	24.2648	13.3895	4.55849	25.9127	21.6589	28.2253	23.2267	24.0125	20.6587
Dhingra_Pear_16_GATCAG_L001_R1_001 (paired) trimmed (paired) merged contig 47794 mapping	6.29331	6.4507	7.26509	4.74746	4.843	7.26509	3.48289	4.07862	5.70512	6.18538	5.12889	5.10245
Dhingra_Pear_16_GATCAG_L001_R1_001 (paired) trimmed (paired) merged contig 17366 mapping	6.29331	6.4507	7.40755	2.37373	5.69765	7.40755	5.85126	5.62568	3.30297	1.51479	0.466263	2.2401
Dhingra_Pear_16_GATCAG_L001_R1_001 (paired) trimmed (paired) merged contig 5132 mapping	6.29331	10.2322	10.8264	8.17619	8.26159	10.8264	11.7025	10.4075	8.10728	7.57393	8.85899	7.21811
Dhingra_Pear_16_GATCAG_L001_R1_001 (paired) trimmed (paired) merged contig 37705 mapping	6.2938	14.0244	10.5299	6.59421	8.36133	10.5299	3.33172	6.42111	5.54889	3.29327	1.77396	3.78791
Dhingra_Pear_16_GATCAG_L001_R1_001 (paired) trimmed (paired) merged contig 54305 mapping	6.29438	5.82675	2.37462	1.88423	3.39203	2.37462	1.6588	4.01902	2.14515	1.80362	0.832753	1.4818
Dhingra_Pear_16_GATCAG_L001_R1_001 (paired) trimmed (paired) merged contig 3264 mapping	6.29471	8.8995	12.1112	8.40884	6.41128	12.1112	9.05753	7.91287	8.44696	13.0995	10.7847	18.3605
Dhingra_Pear_16_GATCAG_L001_R1_001 (paired) trimmed (paired) merged contig 31380 mapping	6.29508	7.90463	9.37453	5.90128	2.99961	9.37453	3.66723	2.96171	1.18561	0.99685	1.84103	0.327592
Dhingra_Pear_16_GATCAG_L001_R1_001 (paired) trimmed (paired) merged contig 16221 mapping	6.29571	6.27832	8.95759	6.03082	4.98735	8.95759	5.4752	5.22583	6.4368	5.41202	6.58015	6.13595
Dhingra_Pear_16_GATCAG_L001_R1_001 (paired) trimmed (paired) merged contig 41100 mapping	6.29705	4.08045	5.70149	9.6765	4.27577	5.70149	5.11127	7.50535	14.5216	14.3148	5.44296	12.4524
Dhingra_Pear_16_GATCAG_L001_R1_001 (paired) trimmed (paired) merged contig 32950 mapping	6.29705	9.27375	9.50249	10.996	10.4519	9.50249	15.7985	18.2943	13.0194	9.68355	5.05418	9.13176
Dhingra_Pear_16_GATCAG_L001_R1_001 (paired) trimmed (paired) merged contig 9385 mapping	6.29772	5.96233	6.10939	6.127	6.61797	6.10939	4.97904	6.28305	6.97542	3.60916	2.49958	3.11343
Dhingra_Pear_16_GATCAG_L001_R1_001 (paired) trimmed (paired) merged contig 24490 mapping	6.29772	6.55856	5.34572	4.94873	4.83621	5.34572	3.98323	2.51322	3.21942	2.25572	3.12448	3.55821
Dhingra_Pear_16_GATCAG_L001_R1_001 (paired) trimmed (paired) merged contig 18681 mapping	6.29849	5.13741	5.48346	7.61437	6.57962	5.48346	9.11659	5.95512	11.5583	14.0913	8.07657	12.4552
Dhingra_Pear_16_GATCAG_L001_R1_001 (paired) trimmed (paired) merged contig 59724 mapping	6.29938	4.6386	3.86182	5.91255	5.64374	3.86182	4.50308	6.59895	5.3224	6.71256	6.92777	7.13683
Dhingra_Pear_16_GATCAG_L001_R1_001 (paired) trimmed (paired) merged contig 22160 mapping	6.29993	8.81722	7.80008	3.89836	6.07687	7.80008	5.94353	5.81112	6.45553	4.91891	4.62054	5.89461
Dhingra_Pear_16_GATCAG_L001_R1_001 (paired) trimmed (paired) merged contig 42828 mapping	6.30045	3.5428	2.59299	1.20021	1.94458	2.59299	0.633971	1.28001	0	2.87217	1.06089	2.26529
Dhingra_Pear_16_GATCAG_L001_R1_001 (paired) trimmed (paired) merged contig 49472 mapping	6.30045	6.07337	7.13071	7.80139	3.24097	7.13071	5.70574	9.60009	4.78243	9.19093	3.71311	6.79588
Dhingra_Pear_16_GATCAG_L001_R1_001 (paired) trimmed (paired) merged contig 22993 mapping	6.30045	6.83254	10.6961	18.9034	10.6952	10.6961	7.92464	8.32008	7.51525	3.4466	2.387	3.11478
Dhingra_Pear_16_GATCAG_L001_R1_001 (paired) trimmed (paired) merged contig 53880 mapping	6.30045	12.1467	9.7237	1.80032	7.77833	9.7237	8.24162	9.60009	10.2481	5.74433	4.24356	7.92853
Dhingra_Pear_16_GATCAG_L001_R1_001 (paired) trimmed (paired) merged contig 31199 mapping	6.30157	6.60847	6.89686	5.80426	5.09386	6.89686	4.44555	4.56525	4.12999	3.19467	2.8859	3.35498
Dhingra_Pear_16_GATCAG_L001_R1_001 (paired) trimmed (paired) merged contig 32202 mapping	6.30172	7.2389	6.41894	2.97113	3.92237	6.41894	6.27758	4.57697	4.13422	2.21202	2.62623	4.67312
Dhingra_Pear_16_GATCAG_L001_R1_001 (paired) trimmed (paired) merged contig 51608 mapping	6.30328	4.33204	5.54861	13.2083	3.96297	5.54861	3.87601	5.47807	5.01242	4.91681	3.89168	2.76994
Dhingra_Pear_16_GATCAG_L001_R1_001 (paired) trimmed (paired) merged contig 16428 mapping	6.30328	5.56976	7.13392	1.46759	3.96297	7.13392	6.20162	8.6084	2.50621	2.1072	1.94584	4.15491
Dhingra_Pear_16_GATCAG_L001_R1_001 (paired) trimmed (paired) merged contig 38053 mapping	6.30328	7.42635	2.37797	8.80553	7.92594	2.37797	5.42641	4.69549	5.84782	4.21441	5.18891	5.53988
Dhingra_Pear_16_GATCAG_L001_R1_001 (paired) trimmed (paired) merged contig 19898 mapping	6.30328	12.3772	8.71924	4.40276	4.75556	8.71924	19.3801	13.3039	11.6956	7.02401	5.83752	10.3873
Dhingra_Pear_16_GATCAG_L001_R1_001 (paired) trimmed (paired) merged contig 38559 mapping	6.30523	7.31257	9.81218	11.5608	5.35167	9.81218	3.0533	3.08237	3.29042	2.76656	4.74445	5.06536
Dhingra_Pear_16_GATCAG_L001_R1_001 (paired) trimmed (paired) merged contig 17533 mapping	6.30568	7.42918	9.51552	4.91264	5.85523	9.51552	4.29506	4.15529	5.97862	5.51325	4.64185	6.55447
Dhingra_Pear_16_GATCAG_L001_R1_001 (paired) trimmed (paired) merged contig 4821 mapping	6.30774	6.68844	6.52706	7.74176	5.30281	6.52706	6.78228	6.04133	6.66407	3.79565	5.50784	8.1969
Dhingra_Pear_16_GATCAG_L001_R1_001 (paired) trimmed (paired) merged contig 53394 mapping	6.30774	6.90077	6.79902	13.2176	4.07908	6.79902	5.6519	7.71948	6.4491	3.01242	4.17261	5.34581
Dhingra_Pear_16_GATCAG_L001_R1_001 (paired) trimmed (paired) merged contig 48879 mapping	6.30774	7.56431	11.7283	9.91323	7.1384	11.7283	2.99218	6.04133	7.52395	4.51863	0.834521	6.23677
Dhingra_Pear_16_GATCAG_L001_R1_001 (paired) trimmed (paired) merged contig 21946 mapping	6.30929	7.5049	8.10197	4.19509	4.80587	8.10197	7.92355	9.08359	7.5258	7.90954	7.19148	10.5571
Dhingra_Pear_16_GATCAG_L001_R1_001 (paired) trimmed (paired) merged contig 37254 mapping	6.30929	8.57703	5.76751	10.6784	9.88635	5.76751	8.05785	12.473	9.55197	8.03123	4.94415	7.91785
Dhingra_Pear_16_GATCAG_L001_R1_001 (paired) trimmed (paired) merged contig 53406 mapping	6.30986	7.92318	5.63792	3.82744	1.50332	5.63792	2.2055	1.85542	1.58452	0.666127	0.307558	0.985084
Dhingra_Pear_16_GATCAG_L001_R1_001 (paired) trimmed (paired) merged contig 26947 mapping	6.30986	8.51008	8.26895	8.69873	10.1474	8.26895	10.2924	10.0192	13.8646	7.66046	4.30582	5.58214
Dhingra_Pear_16_GATCAG_L001_R1_001 (paired) trimmed (paired) merged contig 5426 mapping	6.30986	8.51008	8.64481	2.0877	4.50997	8.64481	8.82202	8.53492	6.33808	3.33063	2.76803	4.92542
Dhingra_Pear_16_GATCAG_L001_R1_001 (paired) trimmed (paired) merged contig 1450 mapping	6.31089	8.2435	8.69526	10.9244	5.89988	8.69526	24.4787	26.4287	29.9799	56.1926	37.8626	49.8648
Dhingra_Pear_16_GATCAG_L001_R1_001 (paired) trimmed (paired) merged contig 24849 mapping	6.31247	9.35116	8.61522	3.11236	2.73143	8.61522	0.2055	0.207456	0	0.558603	0.515826	0.550716
Dhingra_Pear_16_GATCAG_L001_R1_001 (paired) trimmed (paired) merged contig 23653 mapping	6.31393	5.15	6.04659	6.90608	6.28167	6.04659	4.60787	6.58996	7.53133	16.0743	14.2008	17.3566
Dhingra_Pear_16_GATCAG_L001_R1_001 (paired) trimmed (paired) merged contig 41973 mapping	6.31579	5.39478	7.62462	4.19092	4.2885	7.62462	5.35951	4.94005	7.53355	7.60098	6.43401	7.70183
Dhingra_Pear_16_GATCAG_L001_R1_001 (paired) trimmed (paired) merged contig 22299 mapping	6.31579	5.58081	12.8665	1.32345	2.859	12.8665	6.99066	6.35149	6.78019	8.86782	3.50946	16.8608
Dhingra_Pear_16_GATCAG_L001_R1_001 (paired) trimmed (paired) merged contig 265 mapping	6.31579	6.32492	5.95673	4.85265	5.47975	5.95673	3.26231	3.99909	2.00895	1.47797	1.9497	1.04079
Dhingra_Pear_16_GATCAG_L001_R1_001 (paired) trimmed (paired) merged contig 32086 mapping	6.31579	6.69697	6.43327	4.63207	3.21638	6.43327	1.0486	2.99931	2.4484	1.26683	1.16982	1.87342
Dhingra_Pear_16_GATCAG_L001_R1_001 (paired) trimmed (paired) merged contig 50421 mapping	6.31579	8.18519	12.39	7.9407	6.1945	12.39	9.78693	6.58673	7.03131	5.4896	3.8994	4.99578
Dhingra_Pear_16_GATCAG_L001_R1_001 (paired) trimmed (paired) merged contig 42316 mapping	6.31579	9.48738	10.0073	12.5728	8.577	10.0073	7.68973	12.703	13.5604	12.0349	5.8491	8.11815
Dhingra_Pear_16_GATCAG_L001_R1_001 (paired) trimmed (paired) merged contig 22737 mapping	6.31579	9.71061	10.8651	5.95552	5.00325	10.8651	5.59253	4.09318	3.46543	2.66034	3.97739	4.74599
Dhingra_Pear_16_GATCAG_L001_R1_001 (paired) trimmed (paired) merged contig 435 mapping	6.31579	10.0455	15.011	5.95552	5.718	15.011	7.68973	2.11716	3.01342	5.70074	2.92455	6.24473
Dhingra_Pear_16_GATCAG_L001_R1_001 (paired) trimmed (paired) merged contig 36423 mapping	6.31647	8.204	7.66563	4.6246	6.80377	7.66563	5.05403	6.37768	6.17273	4.50308	3.80585	3.83754
Dhingra_Pear_16_GATCAG_L001_R1_001 (paired) trimmed (paired) merged contig 28023 mapping	6.31824	6.55393	4.6636	6.90764	4.04146	4.6636	3.64872	4.29736	2.62138	3.85707	3.3073	4.61746
Dhingra_Pear_16_GATCAG_L001_R1_001 (paired) trimmed (paired) merged contig 35670 mapping	6.31964	7.61483	8.04649	2.18201	3.49466	8.04649	1.98719	1.76538	1.37057	0.648206	0.864598	1.27811
Dhingra_Pear_16_GATCAG_L001_R1_001 (paired) trimmed (paired) merged contig 30793 mapping	6.31982	6.38214	6.74392	7.18903	5.72165	6.74392	2.79805	2.01763	1.83074	2.62582	3.59531	2.05315
Dhingra_Pear_16_GATCAG_L001_R1_001 (paired) trimmed (paired) merged contig 45998 mapping	6.32013	3.00712	8.80368	4.07495	4.40148	8.80368	2.69056	2.17294	4.63922	1.46273	2.2512	3.84555
Dhingra_Pear_16_GATCAG_L001_R1_001 (paired) trimmed (paired) merged contig 17632 mapping	6.32013	5.58465	5.5023	3.05621	4.95167	5.5023	5.38113	5.97559	4.63922	6.82608	4.5024	8.65249
Dhingra_Pear_16_GATCAG_L001_R1_001 (paired) trimmed (paired) merged contig 49002 mapping	6.32013	6.87341	4.40184	2.54684	0.550186	4.40184	6.99547	11.4079	8.69853	17.0652	12.6067	17.305
Dhingra_Pear_16_GATCAG_L001_R1_001 (paired) trimmed (paired) merged contig 44628 mapping	6.32013	11.1693	8.25345	5.60306	5.50186	8.25345	5.38113	5.97559	4.05931	1.95031	2.2512	5.76833
Dhingra_Pear_16_GATCAG_L001_R1_001 (paired) trimmed (paired) merged contig 38541 mapping	6.32116	5.31958	8.17618	3.7845	6.13164	8.17618	2.99855	7.06322	4.66759	3.6226	4.46025	4.1667
Dhingra_Pear_16_GATCAG_L001_R1_001 (paired) trimmed (paired) merged contig 35585 mapping	6.32116	10.3732	10.2202	7.25363	7.49423	10.2202	8.3293	11.0993	9.33519	7.24519	5.29655	8.92863
Dhingra_Pear_16_GATCAG_L001_R1_001 (paired) trimmed (paired) merged contig 29957 mapping	6.32163	10.0162	12.089	8.90728	8.38757	12.089	2.89536	3.65366	3.38023	2.62345	2.22068	0.431069
Dhingra_Pear_16_GATCAG_L001_R1_001 (paired) trimmed (paired) merged contig 37575 mapping	6.32206	9.43473	9.38123	5.29906	5.88267	9.38123	6.8421	5.96534	6.53556	5.63595	5.20436	4.58402
Dhingra_Pear_16_GATCAG_L001_R1_001 (paired) trimmed (paired) merged contig 68110 mapping	6.32285	5.58705	8.94508	2.0702	3.13053	8.94508	1.31221	1.76627	1.88549	0.792654	0	1.95366
Dhingra_Pear_16_GATCAG_L001_R1_001 (paired) trimmed (paired) merged contig 54964 mapping	6.32285	6.28543	7.15606	5.24451	5.36661	7.15606	4.08244	4.12131	2.82824	5.54858	7.56353	8.07512
Dhingra_Pear_16_GATCAG_L001_R1_001 (paired) trimmed (paired) merged contig 30731 mapping	6.32285	8.03138	12.0759	16.9756	9.83879	12.0759	6.12366	7.50666	9.89883	8.32287	4.02575	8.5961
Dhingra_Pear_16_GATCAG_L001_R1_001 (paired) trimmed (paired) merged contig 24960 mapping	6.32354	7.55977	7.99883	6.23564	7.15627	7.99883	28.5459	17.0412	23.6637	6.83933	4.24867	3.80047
Dhingra_Pear_16_GATCAG_L001_R1_001 (paired) trimmed (paired) merged contig 29866 mapping	6.32367	6.23751	7.82276	4.31428	7.15642	7.82276	4.23218	5.75141	7.89378	2.06486	1.22576	2.0357
Dhingra_Pear_16_GATCAG_L001_R1_001 (paired) trimmed (paired) merged contig 32478 mapping	6.32399	7.8413	7.85	5.77089	6.81048	7.85	8.35452	9.23187	10.8283	17.2881	25.1271	23.2968
Dhingra_Pear_16_GATCAG_L001_R1_001 (paired) trimmed (paired) merged contig 31291 mapping	6.32415	7.45094	8.21792	6.1352	7.15697	8.21792	13.2221	10.9924	9.77865	8.45672	10.4122	9.95848
Dhingra_Pear_16_GATCAG_L001_R1_001 (paired) trimmed (paired) merged contig 65763 mapping	6.32471	4.11798	6.40468	1.74384	3.01372	6.40468	0.736898	1.48783	0.794125	0.333847	0.616564	0.987402
Dhingra_Pear_16_GATCAG_L001_R1_001 (paired) trimmed (paired) merged contig 30538 mapping	6.32471	6.76526	9.0419	10.463	5.27401	9.0419	1.84225	1.11587	1.19119	0.667694	0.616564	1.64567
Dhingra_Pear_16_GATCAG_L001_R1_001 (paired) trimmed (paired) merged contig 9463 mapping	6.32471	7.64768	9.79539	6.97536	3.39044	9.79539	3.68449	5.20739	2.77944	1.66924	1.84969	3.62047
Dhingra_Pear_16_GATCAG_L001_R1_001 (paired) trimmed (paired) merged contig 43518 mapping	6.32508	7.3577	8.51782	3.52321	3.08067	8.51782	1.68377	1.34195	1.62353	1.84683	3.18837	2.21658
Dhingra_Pear_16_GATCAG_L001_R1_001 (paired) trimmed (paired) merged contig 15410 mapping	6.32543	7.77054	7.85743	4.36435	2.44434	7.85743	6.65981	3.4478	4.78467	5.26073	6.00091	8.08478
Dhingra_Pear_16_GATCAG_L001_R1_001 (paired) trimmed (paired) merged contig 25287 mapping	6.32606	1.01634	4.55617	4.21782	4.5558	4.55617	3.81929	3.85565	1.37196	2.30707	2.66301	4.54901
Dhingra_Pear_16_GATCAG_L001_R1_001 (paired) trimmed (paired) merged contig 31332 mapping	6.32606	2.03269	3.90529	3.01273	1.95249	3.90529	3.18274	2.57043	1.37196	1.15354	0.532601	0.568626
Dhingra_Pear_16_GATCAG_L001_R1_001 (paired) trimmed (paired) merged contig 50870 mapping	6.32606	4.74293	7.1597	8.43565	7.37607	7.1597	7.00203	7.71129	7.08848	0.961281	1.5978	1.51634
Dhingra_Pear_16_GATCAG_L001_R1_001 (paired) trimmed (paired) merged contig 10875 mapping	6.32606	5.58989	4.55617	3.91655	8.13537	4.55617	6.04721	5.78347	6.17384	1.73031	2.66301	1.99019
Dhingra_Pear_16_GATCAG_L001_R1_001 (paired) trimmed (paired) merged contig 20853 mapping	6.32606	9.65526	9.76323	0.602546	3.25415	9.76323	1.90964	0.642608	0.685982	2.88384	2.66301	2.84313
Dhingra_Pear_16_GATCAG_L001_R1_001 (paired) trimmed (paired) merged contig 22862 mapping	6.32606	11.1798	8.46146	5.42292	3.90498	8.46146	0.636548	1.28522	1.37196	4.03738	0	0.568626
Dhingra_Pear_16_GATCAG_L001_R1_001 (paired) trimmed (paired) merged contig 15630 mapping	6.32606	11.6879	13.0176	2.41018	5.20663	13.0176	0.636548	0.642608	1.37196	0	1.5978	0
Dhingra_Pear_16_GATCAG_L001_R1_001 (paired) trimmed (paired) merged contig 91924 mapping	6.3279	5.59151	10.2311	1.4207	3.06909	10.2311	3.00174	2.52526	2.15657	1.81323	2.09297	0.893814
Dhingra_Pear_16_GATCAG_L001_R1_001 (paired) trimmed (paired) merged contig 55603 mapping	6.3279	6.98939	6.906	2.60462	2.55757	6.906	5.25305	5.80811	1.887	1.58657	1.67438	1.34072
Dhingra_Pear_16_GATCAG_L001_R1_001 (paired) trimmed (paired) merged contig 12124 mapping	6.3279	7.98787	8.69645	10.892	12.7879	8.69645	12.5073	12.1213	6.46971	5.89299	3.34875	3.57526
Dhingra_Pear_16_GATCAG_L001_R1_001 (paired) trimmed (paired) merged contig 13167 mapping	6.3279	8.38727	6.906	9.47133	6.39393	6.906	7.7545	6.31316	6.73928	4.07976	8.37188	8.71469
Dhingra_Pear_16_GATCAG_L001_R1_001 (paired) trimmed (paired) merged contig 18550 mapping	6.32811	6.75168	8.64776	4.05568	3.99974	8.64776	4.061	4.32533	4.01503	6.58282	7.41916	7.62145
Dhingra_Pear_16_GATCAG_L001_R1_001 (paired) trimmed (paired) merged contig 40394 mapping	6.32954	4.83715	4.84029	5.73548	5.80788	4.84029	7.38457	9.17523	10.2026	7.89203	6.17869	9.81034
Dhingra_Pear_16_GATCAG_L001_R1_001 (paired) trimmed (paired) merged contig 64217 mapping	6.32992	3.35598	5.73126	2.32122	1.4327	5.73126	0	0.35365	0	0.317416	0	0
Dhingra_Pear_16_GATCAG_L001_R1_001 (paired) trimmed (paired) merged contig 38176 mapping	6.33053	6.08026	6.23023	5.19081	4.6723	6.23023	7.00698	6.45858	3.2831	2.48437	4.58824	2.17715
Dhingra_Pear_16_GATCAG_L001_R1_001 (paired) trimmed (paired) merged contig 34430 mapping	6.33079	5.82239	7.60373	6.76833	4.38641	7.60373	3.71814	9.23947	5.85622	6.73792	3.94854	5.74857
Dhingra_Pear_16_GATCAG_L001_R1_001 (paired) trimmed (paired) merged contig 33648 mapping	6.33194	5.27537	7.78062	5.49688	5.11841	7.78062	2.60317	3.03225	2.80533	3.62877	2.01053	2.50428
Dhingra_Pear_16_GATCAG_L001_R1_001 (paired) trimmed (paired) merged contig 11081 mapping	6.33222	6.50397	7.16667	8.05208	7.22734	7.16667	3.29476	5.80559	6.77847	5.64501	3.85942	5.19072
Dhingra_Pear_16_GATCAG_L001_R1_001 (paired) trimmed (paired) merged contig 61315 mapping	6.33464	3.10971	5.57621	0.737445	2.38961	5.57621	3.89529	2.35943	1.67912	0.705896	0	0
Dhingra_Pear_16_GATCAG_L001_R1_001 (paired) trimmed (paired) merged contig 39132 mapping	6.33464	3.73165	5.57621	2.94978	7.16884	5.57621	1.55812	6.2918	2.51868	2.82358	1.30368	2.08779
Dhingra_Pear_16_GATCAG_L001_R1_001 (paired) trimmed (paired) merged contig 54997 mapping	6.33464	5.06438	5.12101	4.74071	4.09648	5.12101	6.00988	4.71885	5.03736	3.02527	2.7936	4.17558
Dhingra_Pear_16_GATCAG_L001_R1_001 (paired) trimmed (paired) merged contig 21558 mapping	6.33464	5.13102	7.16942	9.9555	4.77922	7.16942	4.09006	4.71885	3.77802	4.7648	5.86656	4.69753
Dhingra_Pear_16_GATCAG_L001_R1_001 (paired) trimmed (paired) merged contig 42784 mapping	6.33464	5.33092	7.16942	6.32095	1.36549	7.16942	0.667765	2.35943	2.15887	5.44548	2.51424	1.19302
Dhingra_Pear_16_GATCAG_L001_R1_001 (paired) trimmed (paired) merged contig 6337 mapping	6.33464	5.48086	6.4226	12.7209	5.07793	6.4226	6.42724	6.34096	6.45412	4.63244	3.6666	4.43655
Dhingra_Pear_16_GATCAG_L001_R1_001 (paired) trimmed (paired) merged contig 12241 mapping	6.33464	6.06393	7.02005	6.77527	5.52598	7.02005	6.13509	5.60364	4.87994	5.02951	7.3332	8.48165
Dhingra_Pear_16_GATCAG_L001_R1_001 (paired) trimmed (paired) merged contig 20903 mapping	6.33464	6.21941	7.16942	3.68722	3.18615	7.16942	3.89529	8.65123	3.35824	4.23537	6.5184	5.56744
Dhingra_Pear_16_GATCAG_L001_R1_001 (paired) trimmed (paired) merged contig 33800 mapping	6.33464	6.58869	8.96177	5.04689	4.48052	8.96177	6.13509	6.78335	9.20892	11.9782	15.3386	14.3536
Dhingra_Pear_16_GATCAG_L001_R1_001 (paired) trimmed (paired) merged contig 47518 mapping	6.33464	6.90355	5.49655	5.08837	4.3013	5.49655	4.90807	5.42668	5.79296	1.05884	0.391104	0.417558
Dhingra_Pear_16_GATCAG_L001_R1_001 (paired) trimmed (paired) merged contig 24425 mapping	6.33464	7.46329	6.21349	5.3096	6.21299	6.21349	11.2184	9.90959	9.57098	10.5884	4.69325	10.0214
Dhingra_Pear_16_GATCAG_L001_R1_001 (paired) trimmed (paired) merged contig 39647 mapping	6.33464	7.46329	9.55922	2.94978	1.59307	9.55922	10.1278	7.86475	3.35824	6.35306	11.7331	9.74302
Dhingra_Pear_16_GATCAG_L001_R1_001 (paired) trimmed (paired) merged contig 38787 mapping	6.33464	7.64988	5.73553	5.08837	5.01819	5.73553	7.01153	6.37045	6.80043	10.1649	10.3643	13.7794
Dhingra_Pear_16_GATCAG_L001_R1_001 (paired) trimmed (paired) merged contig 37459 mapping	6.33464	8.02304	7.52789	4.53528	5.13767	7.52789	6.89467	8.49393	5.79296	3.81184	1.95552	1.87901
Dhingra_Pear_16_GATCAG_L001_R1_001 (paired) trimmed (paired) merged contig 19723 mapping	6.33464	8.08524	9.55922	2.94978	5.57576	9.55922	3.11624	7.07828	6.71648	2.11769	1.30368	6.26337
Dhingra_Pear_16_GATCAG_L001_R1_001 (paired) trimmed (paired) merged contig 26244 mapping	6.33464	8.12966	9.55922	3.00245	8.8757	9.55922	7.51235	7.07828	7.19623	6.05054	4.1904	4.17558
Dhingra_Pear_16_GATCAG_L001_R1_001 (paired) trimmed (paired) merged contig 52688 mapping	6.33464	8.20962	6.21349	0.884933	6.69091	6.21349	5.60922	4.71885	1.51121	2.96476	4.30214	5.0107
Dhingra_Pear_16_GATCAG_L001_R1_001 (paired) trimmed (paired) merged contig 71807 mapping	6.33464	8.20962	7.64738	0.884933	0.955845	7.64738	3.27205	2.83131	0.503736	0.423537	0.782208	0.417558
Dhingra_Pear_16_GATCAG_L001_R1_001 (paired) trimmed (paired) merged contig 19976 mapping	6.33464	8.70718	6.37281	0.737445	3.98269	6.37281	0	0.786475	0	0	0.65184	0
Dhingra_Pear_16_GATCAG_L001_R1_001 (paired) trimmed (paired) merged contig 75483 mapping	6.33464	8.86266	15.5337	13.8271	8.36364	15.5337	8.18012	17.6957	9.44505	6.35306	5.37768	6.78532
Dhingra_Pear_16_GATCAG_L001_R1_001 (paired) trimmed (paired) merged contig 38057 mapping	6.33464	9.49874	7.60393	7.64261	6.08265	7.60393	8.92377	10.9392	9.15883	8.66327	6.75543	8.16136
Dhingra_Pear_16_GATCAG_L001_R1_001 (paired) trimmed (paired) merged contig 36893 mapping	6.33464	9.95106	5.57621	12.5366	2.38961	5.57621	9.34871	11.0107	12.5934	16.2356	17.5997	25.0535
Dhingra_Pear_16_GATCAG_L001_R1_001 (paired) trimmed (paired) merged contig 22151 mapping	6.33464	10.6618	11.6076	4.89874	4.77922	11.6076	7.01153	7.07828	7.91585	5.44548	4.33008	5.66686
Dhingra_Pear_16_GATCAG_L001_R1_001 (paired) trimmed (paired) merged contig 28587 mapping	6.33605	6.18366	5.56556	4.95409	4.28086	5.56556	4.81496	5.91749	5.30169	2.84529	3.5032	3.83366
Dhingra_Pear_16_GATCAG_L001_R1_001 (paired) trimmed (paired) merged contig 21101 mapping	6.33641	5.96533	8.10973	5.45999	4.89225	8.10973	4.39162	5.95535	5.79222	4.27615	4.22291	3.74736
Dhingra_Pear_16_GATCAG_L001_R1_001 (paired) trimmed (paired) merged contig 8032 mapping	6.33821	6.34033	8.12089	3.88421	3.24809	8.12089	0	0.534511	0.285294	0.839556	1.43978	1.77365
Dhingra_Pear_16_GATCAG_L001_R1_001 (paired) trimmed (paired) merged contig 4616 mapping	6.33894	5.34667	6.52208	12.6792	4.23901	6.52208	2.23246	3.54154	6.5301	7.51326	8.27213	7.1223
Dhingra_Pear_16_GATCAG_L001_R1_001 (paired) trimmed (paired) merged contig 54386 mapping	6.33962	5.60187	7.17505	2.79672	5.66406	7.17505	4.0625	7.82951	5.96998	4.68488	1.85405	5.60847
Dhingra_Pear_16_GATCAG_L001_R1_001 (paired) trimmed (paired) merged contig 11409 mapping	6.33962	5.60187	10.1961	4.54468	2.26562	10.1961	1.84659	2.237	1.592	0.669269	2.78108	0.65982
Dhingra_Pear_16_GATCAG_L001_R1_001 (paired) trimmed (paired) merged contig 35519 mapping	6.34192	5.6039	6.62553	3.57788	5.52083	6.62553	7.55956	8.72174	7.56472	3.91407	1.35538	3.37646
Dhingra_Pear_16_GATCAG_L001_R1_001 (paired) trimmed (paired) merged contig 20037 mapping	6.34192	7.75925	6.34947	2.81119	6.07291	6.34947	6.47962	3.54321	6.40092	8.56203	5.19561	6.51175
Dhingra_Pear_16_GATCAG_L001_R1_001 (paired) trimmed (paired) merged contig 43642 mapping	6.34345	8.73377	5.84368	10.5103	6.34406	5.84368	3.75557	6.26392	5.98285	7.10165	5.60147	6.70967
Dhingra_Pear_16_GATCAG_L001_R1_001 (paired) trimmed (paired) merged contig 21342 mapping	6.34411	2.24234	5.74411	5.31754	5.74364	5.74411	5.61761	4.25331	3.02693	4.45379	1.7626	1.25455
Dhingra_Pear_16_GATCAG_L001_R1_001 (paired) trimmed (paired) merged contig 24071 mapping	6.34411	2.24234	6.46212	13.2938	3.58978	6.46212	4.21321	4.9622	4.5404	2.54502	4.70026	3.76364
Dhingra_Pear_16_GATCAG_L001_R1_001 (paired) trimmed (paired) merged contig 54028 mapping	6.34411	4.48467	3.59007	3.98815	3.58978	3.59007	0	1.41777	0	0.636256	0.587533	0
Dhingra_Pear_16_GATCAG_L001_R1_001 (paired) trimmed (paired) merged contig 34797 mapping	6.34411	5.83007	5.74411	5.84929	4.45132	5.74411	9.40949	7.37241	6.65925	8.90758	8.22546	7.90364
Dhingra_Pear_16_GATCAG_L001_R1_001 (paired) trimmed (paired) merged contig 19000 mapping	6.34411	5.83007	7.46734	8.10924	6.31801	7.46734	6.60069	7.79774	7.26464	3.69028	3.99522	3.76364
Dhingra_Pear_16_GATCAG_L001_R1_001 (paired) trimmed (paired) merged contig 43876 mapping	6.34411	6.72701	8.13748	11.2998	6.4616	8.13748	7.02201	8.97922	8.82855	3.39336	3.32935	2.50909
Dhingra_Pear_16_GATCAG_L001_R1_001 (paired) trimmed (paired) merged contig 52915 mapping	6.34411	7.28759	7.18013	9.30569	4.30773	7.18013	2.8088	10.6333	5.29713	6.36256	2.93766	4.39091
Dhingra_Pear_16_GATCAG_L001_R1_001 (paired) trimmed (paired) merged contig 6920 mapping	6.34411	7.28759	9.33417	0.664692	2.87182	9.33417	0	4.25331	4.5404	2.54502	4.70026	0.627273
Dhingra_Pear_16_GATCAG_L001_R1_001 (paired) trimmed (paired) merged contig 18469 mapping	6.34411	7.28759	12.2062	7.97631	5.74364	12.2062	7.72421	15.5955	5.29713	6.99881	2.35013	4.39091
Dhingra_Pear_16_GATCAG_L001_R1_001 (paired) trimmed (paired) merged contig 4738 mapping	6.34411	7.56788	8.61616	11.2998	7.53853	8.61616	5.96871	8.50663	7.9457	3.49941	3.5252	3.76364
Dhingra_Pear_16_GATCAG_L001_R1_001 (paired) trimmed (paired) merged contig 45735 mapping	6.34516	6.4374	5.85145	4.92446	3.72335	5.85145	5.72259	6.82744	6.167	2.12121	2.17641	0.929448
Dhingra_Pear_16_GATCAG_L001_R1_001 (paired) trimmed (paired) merged contig 14004 mapping	6.34516	7.68335	6.64937	2.95468	6.38288	6.64937	4.16188	5.25188	7.00795	4.24241	2.82933	3.02071
Dhingra_Pear_16_GATCAG_L001_R1_001 (paired) trimmed (paired) merged contig 23559 mapping	6.34578	6.267	4.01349	10.1686	5.28048	4.01349	5.16461	5.63087	5.12043	8.61044	9.67957	9.41158
Dhingra_Pear_16_GATCAG_L001_R1_001 (paired) trimmed (paired) merged contig 26055 mapping	6.34727	5.85791	10.3765	6.0591	5.26763	10.3765	3.12245	3.78261	4.71091	2.12191	1.95942	2.09195
Dhingra_Pear_16_GATCAG_L001_R1_001 (paired) trimmed (paired) merged contig 31217 mapping	6.34818	4.80808	5.13195	3.80068	7.18415	5.13195	2.00757	2.02669	4.86783	1.81904	0.839871	3.58672
Dhingra_Pear_16_GATCAG_L001_R1_001 (paired) trimmed (paired) merged contig 13730 mapping	6.34818	5.34232	7.869	1.90034	4.44733	7.869	6.69192	6.08006	6.85102	9.70154	9.79849	9.26568
Dhingra_Pear_16_GATCAG_L001_R1_001 (paired) trimmed (paired) merged contig 25569 mapping	6.34818	5.60943	5.81621	5.38429	4.78944	5.81621	8.36489	6.75562	9.37508	5.76029	3.9194	4.4834
Dhingra_Pear_16_GATCAG_L001_R1_001 (paired) trimmed (paired) merged contig 25118 mapping	6.34818	6.41078	4.92668	3.42061	1.84735	4.92668	1.00379	0.810674	0.216348	0.181904	0.503923	0.179336
Dhingra_Pear_16_GATCAG_L001_R1_001 (paired) trimmed (paired) merged contig 23014 mapping	6.34818	6.87823	5.30302	4.90921	7.95388	5.30302	8.69949	8.44452	9.55537	3.18332	3.42947	3.36255
Dhingra_Pear_16_GATCAG_L001_R1_001 (paired) trimmed (paired) merged contig 31182 mapping	6.35007	7.95994	8.1897	2.32087	5.0137	8.1897	4.24986	3.96029	4.2276	4.29506	4.51321	2.62826
Dhingra_Pear_16_GATCAG_L001_R1_001 (paired) trimmed (paired) merged contig 13373 mapping	6.35026	5.67504	6.69706	5.59487	4.24657	6.69706	3.51441	5.36211	5.59492	6.36872	5.84761	6.35016
Dhingra_Pear_16_GATCAG_L001_R1_001 (paired) trimmed (paired) merged contig 22863 mapping	6.35044	6.85841	7.58659	7.02319	4.79114	7.58659	5.07651	3.15375	4.62909	3.89211	3.26733	3.13949
Dhingra_Pear_16_GATCAG_L001_R1_001 (paired) trimmed (paired) merged contig 59358 mapping	6.35044	10.4435	8.98412	2.03303	4.59151	8.98412	3.90501	3.94218	6.10199	5.66125	4.41089	2.96508
Dhingra_Pear_16_GATCAG_L001_R1_001 (paired) trimmed (paired) merged contig 53175 mapping	6.35099	6.67624	5.20504	7.57193	4.95678	5.20504	3.39361	5.38358	3.91838	2.416	1.41972	2.49016
Dhingra_Pear_16_GATCAG_L001_R1_001 (paired) trimmed (paired) merged contig 23660 mapping	6.35123	6.10319	7.00849	4.74125	5.66024	7.00849	3.77857	3.28228	4.5455	4.37917	4.41144	4.31734
Dhingra_Pear_16_GATCAG_L001_R1_001 (paired) trimmed (paired) merged contig 64445 mapping	6.35188	3.7418	5.664	2.21835	3.26743	5.664	2.55658	3.22615	2.06634	1.73737	0.891292	1.33221
Dhingra_Pear_16_GATCAG_L001_R1_001 (paired) trimmed (paired) merged contig 6943 mapping	6.35188	4.25205	7.40677	4.84004	5.66354	7.40677	6.39146	7.95784	8.26538	4.63298	4.09994	5.32884
Dhingra_Pear_16_GATCAG_L001_R1_001 (paired) trimmed (paired) merged contig 9149 mapping	6.35188	5.10246	5.22831	6.05005	3.92091	5.22831	5.11317	10.9689	8.95416	2.31649	2.1391	4.56757
Dhingra_Pear_16_GATCAG_L001_R1_001 (paired) trimmed (paired) merged contig 30697 mapping	6.35188	5.10246	6.53539	2.42002	5.22789	6.53539	1.27829	6.45231	4.13269	2.89561	2.1391	1.71284
Dhingra_Pear_16_GATCAG_L001_R1_001 (paired) trimmed (paired) merged contig 46596 mapping	6.35188	9.18442	10.4566	10.2851	7.18834	10.4566	7.66975	9.67846	5.51025	3.47474	3.74342	5.13852
Dhingra_Pear_16_GATCAG_L001_R1_001 (paired) trimmed (paired) merged contig 60444 mapping	6.35188	9.56711	8.496	2.26877	4.24766	8.496	5.75232	4.194	4.13269	3.90908	2.94126	3.28294
Dhingra_Pear_16_GATCAG_L001_R1_001 (paired) trimmed (paired) merged contig 34811 mapping	6.35232	6.18391	7.43313	2.93294	3.28981	7.43313	3.33679	5.77467	3.21065	4.64312	2.39306	3.93884
Dhingra_Pear_16_GATCAG_L001_R1_001 (paired) trimmed (paired) merged contig 44053 mapping	6.35334	7.43261	10.1276	5.90655	6.07605	10.1276	6.04177	7.89908	7.15139	9.24362	12.3479	9.5555
Dhingra_Pear_16_GATCAG_L001_R1_001 (paired) trimmed (paired) merged contig 39923 mapping	6.35361	4.1171	4.31453	7.24859	3.67504	4.31453	3.75068	7.73053	5.55768	5.80568	3.1382	4.04848
Dhingra_Pear_16_GATCAG_L001_R1_001 (paired) trimmed (paired) merged contig 2680 mapping	6.35361	5.09024	3.93101	2.57399	3.54721	3.93101	2.06287	3.40774	2.72832	3.65333	2.19674	3.76927
Dhingra_Pear_16_GATCAG_L001_R1_001 (paired) trimmed (paired) merged contig 19024 mapping	6.35417	7.43125	8.67212	6.07004	8.24842	8.67212	9.51543	10.859	8.02517	0.562292	1.73078	1.10871
Dhingra_Pear_16_GATCAG_L001_R1_001 (paired) trimmed (paired) merged contig 22376 mapping	6.35433	7.15101	7.938	5.33866	4.20612	7.938	1.39339	1.54062	1.71612	3.60725	3.77515	5.80866
Dhingra_Pear_16_GATCAG_L001_R1_001 (paired) trimmed (paired) merged contig 30188 mapping	6.35461	3.84192	4.54232	2.45292	1.89248	4.54232	4.0721	5.23201	5.18622	5.70224	6.81427	6.28311
Dhingra_Pear_16_GATCAG_L001_R1_001 (paired) trimmed (paired) merged contig 15894 mapping	6.3548	9.19502	10.6085	10.4033	7.73102	10.6085	4.39615	7.9884	7.20107	4.54096	5.81166	3.6129
Dhingra_Pear_16_GATCAG_L001_R1_001 (paired) trimmed (paired) merged contig 28874 mapping	6.35526	5.85985	5.94184	10.7117	11.2573	5.94184	6.11683	8.64508	7.25104	5.8195	4.60617	5.46414
Dhingra_Pear_16_GATCAG_L001_R1_001 (paired) trimmed (paired) merged contig 30920 mapping	6.35551	6.1775	5.89829	17.5794	8.48709	5.89829	2.67316	4.68705	5.15503	5.48163	5.17958	4.02176
Dhingra_Pear_16_GATCAG_L001_R1_001 (paired) trimmed (paired) merged contig 37157 mapping	6.35633	7.06091	9.24937	4.75694	3.49393	9.24937	2.81421	3.44979	2.59951	3.09634	2.35466	1.25696
Dhingra_Pear_16_GATCAG_L001_R1_001 (paired) trimmed (paired) merged contig 5228 mapping	6.35837	2.34101	5.99689	6.1067	2.9982	5.99689	4.10538	1.18413	1.89608	0	0	0
Dhingra_Pear_16_GATCAG_L001_R1_001 (paired) trimmed (paired) merged contig 45186 mapping	6.35837	4.63521	3.77804	3.83057	3.59784	3.77804	5.27834	7.10479	6.6363	3.66669	2.50263	3.45776
Dhingra_Pear_16_GATCAG_L001_R1_001 (paired) trimmed (paired) merged contig 56580 mapping	6.35837	6.62173	10.2804	3.09301	1.02796	10.2804	0.754049	0.761227	1.35435	0.45549	0.210305	0.22453
Dhingra_Pear_16_GATCAG_L001_R1_001 (paired) trimmed (paired) merged contig 30058 mapping	6.36011	6.30534	6.84711	3.57564	5.44213	6.84711	1.0302	0.34667	0	0.311151	0.861973	0.460138
Dhingra_Pear_16_GATCAG_L001_R1_001 (paired) trimmed (paired) merged contig 19430 mapping	6.36037	6.72324	6.32395	7.1622	5.11256	6.32395	8.2901	7.23987	8.36667	5.48463	5.61514	4.11417
Dhingra_Pear_16_GATCAG_L001_R1_001 (paired) trimmed (paired) merged contig 23004 mapping	6.3607	6.02459	5.69326	4.44287	4.09317	5.69326	3.72726	4.5989	2.82658	2.41826	3.85013	2.95959
Dhingra_Pear_16_GATCAG_L001_R1_001 (paired) trimmed (paired) merged contig 38431 mapping	6.36083	13.9546	9.68149	3.90674	5.46091	9.68149	5.34108	3.9214	4.70934	3.07968	5.07829	7.15675
Dhingra_Pear_16_GATCAG_L001_R1_001 (paired) trimmed (paired) merged contig 29920 mapping	6.36101	8.53525	11.5988	8.3925	6.53214	11.5988	8.99648	5.92312	9.83564	26.6994	36.5459	56.7215
Dhingra_Pear_16_GATCAG_L001_R1_001 (paired) trimmed (paired) merged contig 321 mapping	6.36123	5.54602	6.62354	3.91005	2.6876	6.62354	3.75518	3.5066	3.64212	2.46683	4.24165	2.68359
Dhingra_Pear_16_GATCAG_L001_R1_001 (paired) trimmed (paired) merged contig 78032 mapping	6.36177	6.15682	6.51439	4.12622	3.77119	6.51439	4.02375	6.09308	4.69758	6.68409	2.24445	6.88926
Dhingra_Pear_16_GATCAG_L001_R1_001 (paired) trimmed (paired) merged contig 25673 mapping	6.36177	8.56601	10.9716	10.1568	4.79969	10.9716	4.02375	4.40056	5.78164	4.86116	3.92779	5.09206
Dhingra_Pear_16_GATCAG_L001_R1_001 (paired) trimmed (paired) merged contig 62427 mapping	6.36177	11.7783	10.9716	4.12622	8.57088	10.9716	12.4066	11.5091	7.22705	7.59556	6.4528	10.7832
Dhingra_Pear_16_GATCAG_L001_R1_001 (paired) trimmed (paired) merged contig 17518 mapping	6.36257	5.95287	8.04821	3.13707	3.38844	8.04821	2.48557	1.25462	1.3393	1.87679	0.346613	1.85029
Dhingra_Pear_16_GATCAG_L001_R1_001 (paired) trimmed (paired) merged contig 532 mapping	6.36257	8.26787	5.93026	3.5292	5.08267	5.93026	7.04244	7.52769	8.92865	9.38393	7.97211	8.88139
Dhingra_Pear_16_GATCAG_L001_R1_001 (paired) trimmed (paired) merged contig 37896 mapping	6.36347	8.53483	9.13117	4.28606	5.2725	9.13117	3.01862	4.19011	4.20184	2.50721	3.05187	3.03358
Dhingra_Pear_16_GATCAG_L001_R1_001 (paired) trimmed (paired) merged contig 28249 mapping	6.36387	4.32561	6.09442	1.53868	6.09392	6.09442	2.70918	1.64098	2.91958	8.34618	3.17349	4.35618
Dhingra_Pear_16_GATCAG_L001_R1_001 (paired) trimmed (paired) merged contig 65408 mapping	6.36387	5.6233	4.4323	4.61605	1.66198	4.4323	1.08367	3.28197	3.50349	2.45476	0.906712	1.45206
Dhingra_Pear_16_GATCAG_L001_R1_001 (paired) trimmed (paired) merged contig 55091 mapping	6.36387	9.73263	5.26336	3.59026	4.15495	5.26336	2.70918	2.46148	3.21153	2.94571	2.94681	3.38814
Dhingra_Pear_16_GATCAG_L001_R1_001 (paired) trimmed (paired) merged contig 38750 mapping	6.36387	10.814	16.0671	8.2063	7.7559	16.0671	8.12755	10.9399	2.33566	4.41857	3.62685	4.84021
Dhingra_Pear_16_GATCAG_L001_R1_001 (paired) trimmed (paired) merged contig 42724 mapping	6.36487	6.64676	12.7701	4.54682	8.18528	12.7701	6.72476	8.40515	3.10586	0.87046	2.41141	3.71874
Dhingra_Pear_16_GATCAG_L001_R1_001 (paired) trimmed (paired) merged contig 47684 mapping	6.36487	6.77458	5.89388	1.36405	2.78299	5.89388	1.76125	1.45474	1.72548	1.45077	0.669836	0.572114
Dhingra_Pear_16_GATCAG_L001_R1_001 (paired) trimmed (paired) merged contig 43689 mapping	6.36487	15.3387	17.6816	9.39676	12.1142	17.6816	14.4102	11.9612	12.0783	11.6061	6.16249	6.0072
Dhingra_Pear_16_GATCAG_L001_R1_001 (paired) trimmed (paired) merged contig 31104 mapping	6.36529	5.62455	8.13366	8.17504	9.06249	8.13366	6.81818	6.42421	8.57228	3.70672	3.61303	3.04533
Dhingra_Pear_16_GATCAG_L001_R1_001 (paired) trimmed (paired) merged contig 1083 mapping	6.36529	6.16886	5.57737	2.36646	2.55609	5.57737	3.63636	4.12985	2.2043	3.91265	3.23271	6.49669
Dhingra_Pear_16_GATCAG_L001_R1_001 (paired) trimmed (paired) merged contig 53370 mapping	6.36552	6.18723	7.56458	7.33629	6.30331	7.56458	3.87514	8.35751	7.40305	8.93764	7.36895	5.50716
Dhingra_Pear_16_GATCAG_L001_R1_001 (paired) trimmed (paired) merged contig 60157 mapping	6.36552	7.38249	8.19496	5.91905	4.41232	8.19496	5.19621	5.24567	5.31501	2.87281	3.4634	3.69767
Dhingra_Pear_16_GATCAG_L001_R1_001 (paired) trimmed (paired) merged contig 24774 mapping	6.36632	5.93798	6.40468	7.41132	4.40286	6.40468	7.04659	7.50887	5.06255	1.77356	1.9653	2.79764
Dhingra_Pear_16_GATCAG_L001_R1_001 (paired) trimmed (paired) merged contig 18053 mapping	6.3677	3.1803	4.38677	5.51135	4.0731	4.38677	3.0644	4.02164	4.62333	4.16492	1.53839	3.01116
Dhingra_Pear_16_GATCAG_L001_R1_001 (paired) trimmed (paired) merged contig 58479 mapping	6.3677	4.40349	5.32679	4.64114	4.69973	5.32679	2.75796	2.47486	4.95357	1.66597	0.769197	1.36871
Dhingra_Pear_16_GATCAG_L001_R1_001 (paired) trimmed (paired) merged contig 13830 mapping	6.3677	6.11596	13.1603	15.6638	15.3524	13.1603	7.04812	8.97136	10.5676	3.33194	2.05119	3.55864
Dhingra_Pear_16_GATCAG_L001_R1_001 (paired) trimmed (paired) merged contig 85248 mapping	6.36859	4.42158	2.57423	1.90645	2.57402	2.57423	3.52455	2.0332	3.25566	0.912444	0.842571	0.899562
Dhingra_Pear_16_GATCAG_L001_R1_001 (paired) trimmed (paired) merged contig 8229 mapping	6.36893	6.08906	8.15356	17.5027	16.7784	8.15356	27.7356	30.9163	30.6368	29.6336	44.189	35.0995
Dhingra_Pear_16_GATCAG_L001_R1_001 (paired) trimmed (paired) merged contig 26412 mapping	6.37071	10.2881	10.1938	8.97644	6.46383	10.1938	6.07884	3.19109	4.19258	3.52509	3.66205	2.8237
Dhingra_Pear_16_GATCAG_L001_R1_001 (paired) trimmed (paired) merged contig 20528 mapping	6.371	8.77555	6.78641	5.49714	4.55925	6.78641	7.46658	5.86263	7.04063	5.07403	6.68114	5.09504
Dhingra_Pear_16_GATCAG_L001_R1_001 (paired) trimmed (paired) merged contig 11522 mapping	6.37269	3.37865	12.2612	10.0153	7.93308	12.2612	14.8126	4.98455	6.08114	4.47385	1.77054	3.78059
Dhingra_Pear_16_GATCAG_L001_R1_001 (paired) trimmed (paired) merged contig 31019 mapping	6.37269	4.50487	10.8187	1.33537	5.04832	10.8187	4.93755	7.83287	2.28043	1.27824	0.59018	3.15049
Dhingra_Pear_16_GATCAG_L001_R1_001 (paired) trimmed (paired) merged contig 83796 mapping	6.37269	5.63109	7.21248	7.34455	5.04832	7.21248	0.705364	0	3.80071	5.11297	2.36072	5.04079
Dhingra_Pear_16_GATCAG_L001_R1_001 (paired) trimmed (paired) merged contig 26978 mapping	6.37269	6.66721	6.11618	1.86952	1.90394	6.11618	2.20074	2.90528	2.55408	3.52795	2.50236	2.5708
Dhingra_Pear_16_GATCAG_L001_R1_001 (paired) trimmed (paired) merged contig 9852 mapping	6.37269	6.75731	8.17414	5.78661	3.84634	8.17414	2.35121	6.64607	4.56085	4.68689	4.32798	4.20066
Dhingra_Pear_16_GATCAG_L001_R1_001 (paired) trimmed (paired) merged contig 12704 mapping	6.37269	7.63325	9.93719	6.67686	3.68608	9.93719	3.44845	3.16479	4.22301	5.82311	8.39366	7.28114
Dhingra_Pear_16_GATCAG_L001_R1_001 (paired) trimmed (paired) merged contig 42577 mapping	6.37269	7.88353	9.58229	4.95995	5.04832	9.58229	4.03065	3.76385	3.58353	1.55215	3.11952	2.16034
Dhingra_Pear_16_GATCAG_L001_R1_001 (paired) trimmed (paired) merged contig 47480 mapping	6.37269	8.5092	12.5016	5.63824	3.84634	12.5016	0.783738	2.05712	2.02705	0.852162	0.786906	1.40022
Dhingra_Pear_16_GATCAG_L001_R1_001 (paired) trimmed (paired) merged contig 51866 mapping	6.37269	11.8253	10.0975	13.3537	15.145	10.0975	14.8126	17.0899	12.9224	15.978	13.5741	22.0535
Dhingra_Pear_16_GATCAG_L001_R1_001 (paired) trimmed (paired) merged contig 31638 mapping	6.3735	7.05959	9.04214	12.7911	7.92393	9.04214	7.65069	10.4318	10.6005	7.20229	5.3206	5.76924
Dhingra_Pear_16_GATCAG_L001_R1_001 (paired) trimmed (paired) merged contig 15965 mapping	6.37394	7.16268	8.07642	7.54924	6.97809	8.07642	12.2696	9.44463	12.2308	16.9539	21.5586	19.0437
Dhingra_Pear_16_GATCAG_L001_R1_001 (paired) trimmed (paired) merged contig 44596 mapping	6.3749	8.23291	8.87997	2.82581	0.83243	8.87997	1.62833	3.28766	2.04725	1.72131	0.454142	0.969719
Dhingra_Pear_16_GATCAG_L001_R1_001 (paired) trimmed (paired) merged contig 63961 mapping	6.3749	8.44956	10.545	3.59648	5.54953	10.545	4.88498	7.12326	7.89652	3.44262	1.5895	2.66673
Dhingra_Pear_16_GATCAG_L001_R1_001 (paired) trimmed (paired) merged contig 44373 mapping	6.37628	8.09925	6.08895	7.72447	4.96097	6.08895	1.10275	1.7812	2.37678	0.599514	1.29175	2.16718
Dhingra_Pear_16_GATCAG_L001_R1_001 (paired) trimmed (paired) merged contig 11095 mapping	6.37694	4.59136	5.07883	3.9593	3.20743	5.07883	6.53551	6.86163	4.50755	4.7374	7.21812	9.1075
Dhingra_Pear_16_GATCAG_L001_R1_001 (paired) trimmed (paired) merged contig 45443 mapping	6.37791	4.09869	5.24974	0.607485	1.31233	5.24974	5.13413	2.5915	5.53284	3.48898	0.536967	2.29315
Dhingra_Pear_16_GATCAG_L001_R1_001 (paired) trimmed (paired) merged contig 131612 mapping	6.37791	5.63571	6.56217	3.64491	3.28082	6.56217	1.28353	1.29575	0.691605	0	0.536967	0
Dhingra_Pear_16_GATCAG_L001_R1_001 (paired) trimmed (paired) merged contig 18407 mapping	6.37791	7.17272	4.59352	3.64491	3.28082	4.59352	1.28353	4.53512	2.76642	2.32598	2.68483	5.15958
Dhingra_Pear_16_GATCAG_L001_R1_001 (paired) trimmed (paired) merged contig 15770 mapping	6.37791	8.70973	9.18704	4.2524	3.93698	9.18704	28.2377	16.1969	29.739	31.4008	29.5332	31.5308
Dhingra_Pear_16_GATCAG_L001_R1_001 (paired) trimmed (paired) merged contig 52982 mapping	6.37885	5.83783	5.41458	2.62559	3.86725	5.41458	4.03455	3.05471	3.53264	2.28478	2.53178	2.02727
Dhingra_Pear_16_GATCAG_L001_R1_001 (paired) trimmed (paired) merged contig 46386 mapping	6.37945	7.29502	8.91898	5.50443	5.94551	8.91898	5.81504	8.38629	5.3714	3.01082	1.39013	2.59728
Dhingra_Pear_16_GATCAG_L001_R1_001 (paired) trimmed (paired) merged contig 64215 mapping	6.37945	7.62662	7.22013	1.96587	4.24679	7.22013	6.2304	5.8704	6.71425	6.02165	5.21299	5.56559
Dhingra_Pear_16_GATCAG_L001_R1_001 (paired) trimmed (paired) merged contig 29087 mapping	6.37945	8.62139	11.0425	7.47029	11.4663	11.0425	6.64576	6.28971	4.47617	1.88176	1.73766	2.96832
Dhingra_Pear_16_GATCAG_L001_R1_001 (paired) trimmed (paired) merged contig 22930 mapping	6.37987	8.45616	9.5673	3.34219	4.87352	9.5673	1.94194	2.85153	3.99524	4.4789	2.95422	3.94256
Dhingra_Pear_16_GATCAG_L001_R1_001 (paired) trimmed (paired) merged contig 12196 mapping	6.38019	7.10842	5.65119	1.4532	4.39501	5.65119	7.67602	8.98895	9.26479	12.2411	7.70705	17.5538
Dhingra_Pear_16_GATCAG_L001_R1_001 (paired) trimmed (paired) merged contig 30428 mapping	6.38072	7.45696	7.84278	23.9376	20.1877	7.84278	26.4276	25.2225	28.7254	12.1105	9.72165	9.63299
Dhingra_Pear_16_GATCAG_L001_R1_001 (paired) trimmed (paired) merged contig 75313 mapping	6.38227	4.69963	7.82526	5.01518	5.41705	7.82526	10.0077	6.5372	1.26881	9.06784	7.88089	6.83634
Dhingra_Pear_16_GATCAG_L001_R1_001 (paired) trimmed (paired) merged contig 29205 mapping	6.38227	5.63956	11.4369	8.91587	4.81516	11.4369	10.0077	7.72579	5.07523	11.7349	6.40323	14.7244
Dhingra_Pear_16_GATCAG_L001_R1_001 (paired) trimmed (paired) merged contig 45192 mapping	6.38227	5.95287	7.22332	3.71495	6.01895	7.22332	4.7095	5.15052	5.92111	7.82324	3.28371	7.36221
Dhingra_Pear_16_GATCAG_L001_R1_001 (paired) trimmed (paired) merged contig 7364 mapping	6.38227	6.57948	11.136	6.12966	3.91232	11.136	6.7699	6.5372	4.12363	2.66701	1.72395	4.99578
Dhingra_Pear_16_GATCAG_L001_R1_001 (paired) trimmed (paired) merged contig 20164 mapping	6.38227	7.2061	9.63109	6.6869	5.21642	9.63109	9.81146	8.71627	8.03579	4.26722	2.62696	2.80465
Dhingra_Pear_16_GATCAG_L001_R1_001 (paired) trimmed (paired) merged contig 43225 mapping	6.38227	7.51941	7.22332	3.34345	3.00947	7.22332	4.7095	6.5372	1.90321	4.80062	2.95534	3.15523
Dhingra_Pear_16_GATCAG_L001_R1_001 (paired) trimmed (paired) merged contig 2174 mapping	6.38227	7.83272	6.42073	1.30023	2.80884	6.42073	1.3736	1.78287	1.69174	0.177801	0	0.175291
Dhingra_Pear_16_GATCAG_L001_R1_001 (paired) trimmed (paired) merged contig 34021 mapping	6.38227	8.45934	6.01943	4.82943	5.61768	6.01943	7.06425	8.32008	8.03579	7.11203	7.22415	8.06337
Dhingra_Pear_16_GATCAG_L001_R1_001 (paired) trimmed (paired) merged contig 3037 mapping	6.38264	9.34919	6.97369	3.80661	6.22303	6.97369	7.03748	8.20169	8.4039	9.87262	13.7317	12.7673
Dhingra_Pear_16_GATCAG_L001_R1_001 (paired) trimmed (paired) merged contig 29679 mapping	6.3828	9.29674	9.28789	8.52467	8.33462	9.28789	4.50286	5.09435	5.35453	3.02482	3.11797	2.63536
Dhingra_Pear_16_GATCAG_L001_R1_001 (paired) trimmed (paired) merged contig 20875 mapping	6.38357	9.29954	13.6685	13.7381	9.56719	13.6685	11.2669	12.3381	13.1708	11.9391	7.34989	9.7235
Dhingra_Pear_16_GATCAG_L001_R1_001 (paired) trimmed (paired) merged contig 38649 mapping	6.38382	5.09503	5.59361	3.23638	3.49572	5.59361	2.27934	2.76125	2.70199	2.27181	0.762852	1.6289
Dhingra_Pear_16_GATCAG_L001_R1_001 (paired) trimmed (paired) merged contig 72601 mapping	6.3848	4.45404	7.98683	6.33747	4.94383	7.98683	6.32315	5.63236	6.41336	3.03317	4.97938	5.9807
Dhingra_Pear_16_GATCAG_L001_R1_001 (paired) trimmed (paired) merged contig 26019 mapping	6.3848	7.42341	10.2688	6.33747	4.94383	10.2688	5.57925	2.25294	1.2025	2.35913	4.04574	4.65166
Dhingra_Pear_16_GATCAG_L001_R1_001 (paired) trimmed (paired) merged contig 4736 mapping	6.38596	6.94501	6.67154	2.0587	5.00325	6.67154	5.9809	1.64668	1.17189	5.91188	1.81972	2.42851
Dhingra_Pear_16_GATCAG_L001_R1_001 (paired) trimmed (paired) merged contig 77039 mapping	6.38596	9.98345	7.2275	2.57337	5.00325	7.2275	8.69949	4.94005	4.68754	3.94125	2.72958	4.37131
Dhingra_Pear_16_GATCAG_L001_R1_001 (paired) trimmed (paired) merged contig 18385 mapping	6.38761	7.31665	7.49711	5.45314	5.08692	7.49711	2.88043	3.7009	3.66851	2.60993	2.62916	3.50874
Dhingra_Pear_16_GATCAG_L001_R1_001 (paired) trimmed (paired) merged contig 31853 mapping	6.38827	5.64486	7.53137	4.0438	6.47646	7.53137	4.71393	4.46138	2.8575	5.20557	5.05345	4.21093
Dhingra_Pear_16_GATCAG_L001_R1_001 (paired) trimmed (paired) merged contig 36762 mapping	6.38884	7.22931	7.69893	7.27166	6.50195	7.69893	6.3084	8.67959	8.77201	7.69812	7.53428	9.22548
Dhingra_Pear_16_GATCAG_L001_R1_001 (paired) trimmed (paired) merged contig 47187 mapping	6.38913	5.24236	10.3301	3.8252	4.13172	10.3301	8.08211	7.6491	7.07668	5.95002	8.45289	11.732
Dhingra_Pear_16_GATCAG_L001_R1_001 (paired) trimmed (paired) merged contig 72440 mapping	6.38913	9.67821	9.64145	7.96916	3.09879	9.64145	3.36754	2.71968	2.54035	1.83077	3.09939	2.70739
Dhingra_Pear_16_GATCAG_L001_R1_001 (paired) trimmed (paired) merged contig 60384 mapping	6.38913	10.0815	7.74759	0.47815	4.64818	7.74759	0.505132	0.50994	2.7218	2.28847	1.26793	1.3537
Dhingra_Pear_16_GATCAG_L001_R1_001 (paired) trimmed (paired) merged contig 35559 mapping	6.39018	4.71737	7.69001	7.88168	5.03472	7.69001	5.19283	5.15188	4.82423	4.38067	3.2961	3.91893
Dhingra_Pear_16_GATCAG_L001_R1_001 (paired) trimmed (paired) merged contig 41203 mapping	6.39028	7.05829	8.23688	1.67382	1.40618	8.23688	0.785901	0.396691	0.6352	0.178024	0	1.05306
Dhingra_Pear_16_GATCAG_L001_R1_001 (paired) trimmed (paired) merged contig 22001 mapping	6.39101	6.67406	7.23321	6.54387	6.49292	7.23321	6.02891	6.5732	6.93025	4.15167	3.63197	3.44678
Dhingra_Pear_16_GATCAG_L001_R1_001 (paired) trimmed (paired) merged contig 28758 mapping	6.39101	8.98431	7.89077	6.39169	6.57511	7.89077	6.10929	8.43967	6.23722	4.66152	5.38069	7.46803
Dhingra_Pear_16_GATCAG_L001_R1_001 (paired) trimmed (paired) merged contig 12316 mapping	6.39188	6.02459	4.8228	5.35758	7.23361	4.8228	4.24493	5.71379	2.54144	0.427365	2.36783	1.68532
Dhingra_Pear_16_GATCAG_L001_R1_001 (paired) trimmed (paired) merged contig 25215 mapping	6.39188	8.28381	7.71648	7.14344	6.26913	7.71648	8.48986	6.66609	4.0663	2.56419	1.97319	3.37065
Dhingra_Pear_16_GATCAG_L001_R1_001 (paired) trimmed (paired) merged contig 40785 mapping	6.39188	9.03688	8.68104	5.35758	5.78689	8.68104	5.65991	7.14224	4.57459	4.27365	4.73566	5.89864
Dhingra_Pear_16_GATCAG_L001_R1_001 (paired) trimmed (paired) merged contig 49731 mapping	6.39313	9.29376	10.0365	4.75361	4.90114	10.0365	7.5328	7.14362	10.3317	0.620489	0.190991	0
Dhingra_Pear_16_GATCAG_L001_R1_001 (paired) trimmed (paired) merged contig 24019 mapping	6.39429	9.18154	6.03077	5.58291	6.03028	6.03077	10.9112	5.95411	4.76699	5.07687	5.42832	5.26862
Dhingra_Pear_16_GATCAG_L001_R1_001 (paired) trimmed (paired) merged contig 57674 mapping	6.39429	9.53468	10.8554	3.55911	4.97498	10.8554	4.86582	6.25181	4.05194	5.61127	5.55169	2.76603
Dhingra_Pear_16_GATCAG_L001_R1_001 (paired) trimmed (paired) merged contig 10016 mapping	6.39517	6.47793	7.76753	7.43583	7.67864	7.76753	4.83412	4.09583	3.81412	13.9226	9.8951	12.4151
Dhingra_Pear_16_GATCAG_L001_R1_001 (paired) trimmed (paired) merged contig 29935 mapping	6.39591	7.84477	6.15834	25.7046	31.3294	6.15834	14.687	9.60009	13.2086	3.15938	2.74063	6.32395
Dhingra_Pear_16_GATCAG_L001_R1_001 (paired) trimmed (paired) merged contig 50187 mapping	6.39642	5.98453	5.11012	2.36531	4.25809	5.11012	1.66586	2.52258	0.897614	1.13206	1.04537	4.09229
Dhingra_Pear_16_GATCAG_L001_R1_001 (paired) trimmed (paired) merged contig 18021 mapping	6.39707	6.95709	9.18932	9.02247	5.84728	9.18932	10.3486	10.997	9.39139	10.6105	12.0766	12.6502
Dhingra_Pear_16_GATCAG_L001_R1_001 (paired) trimmed (paired) merged contig 37712 mapping	6.39739	5.32989	7.86104	3.44712	4.34391	7.86104	2.63008	3.47207	1.96223	1.64983	1.35421	0.722904
Dhingra_Pear_16_GATCAG_L001_R1_001 (paired) trimmed (paired) merged contig 66096 mapping	6.39739	5.4914	4.758	1.34055	3.5165	4.758	3.84396	2.45088	4.57853	2.5664	2.53914	1.26508
Dhingra_Pear_16_GATCAG_L001_R1_001 (paired) trimmed (paired) merged contig 12477 mapping	6.39739	7.26803	9.51599	15.7036	9.92893	9.51599	8.9018	13.0713	12.8635	19.0647	15.4041	20.0606
Dhingra_Pear_16_GATCAG_L001_R1_001 (paired) trimmed (paired) merged contig 24938 mapping	6.39831	3.35036	4.29124	4.71742	3.21817	4.29124	1.31148	2.11835	4.80532	2.85196	3.51142	3.04601
Dhingra_Pear_16_GATCAG_L001_R1_001 (paired) trimmed (paired) merged contig 41987 mapping	6.39946	7.06843	10.8642	5.74706	6.20759	10.8642	11.8898	12.2583	6.27025	4.81355	5.29159	4.51961
Dhingra_Pear_16_GATCAG_L001_R1_001 (paired) trimmed (paired) merged contig 5490 mapping	6.4	8.03637	6.48092	4.94088	6.8616	6.48092	7.08387	15.0554	10.0447	11.4859	6.55099	9.99157
Dhingra_Pear_16_GATCAG_L001_R1_001 (paired) trimmed (paired) merged contig 5507 mapping	6.40032	8.12979	11.1674	3.91172	4.97967	11.1674	4.8704	3.87382	6.04388	5.48283	3.95159	4.74623
Dhingra_Pear_16_GATCAG_L001_R1_001 (paired) trimmed (paired) merged contig 133813 mapping	6.40152	2.26263	7.24511	10.0606	3.62226	7.24511	6.377	5.00711	1.52716	1.28403	2.96425	3.7977
Dhingra_Pear_16_GATCAG_L001_R1_001 (paired) trimmed (paired) merged contig 8109 mapping	6.40152	7.35354	10.8677	10.7313	4.34672	10.8677	5.66845	7.15301	1.52716	3.21007	4.14995	6.3295
Dhingra_Pear_16_GATCAG_L001_R1_001 (paired) trimmed (paired) merged contig 41571 mapping	6.40152	7.9192	4.34707	6.03637	5.07117	4.34707	2.83422	1.4306	4.58149	8.98819	3.5571	1.89885
Dhingra_Pear_16_GATCAG_L001_R1_001 (paired) trimmed (paired) merged contig 37695 mapping	6.40152	10.7475	5.07158	4.69495	7.96898	5.07158	8.50267	12.1601	7.63581	14.7663	2.96425	13.9249
Dhingra_Pear_16_GATCAG_L001_R1_001 (paired) trimmed (paired) merged contig 14585 mapping	6.40355	8.02697	6.57322	4.5248	6.23563	6.57322	5.68672	7.65447	7.54941	4.25655	4.06851	3.0185
Dhingra_Pear_16_GATCAG_L001_R1_001 (paired) trimmed (paired) merged contig 23491 mapping	6.40416	3.08667	6.58917	4.26989	6.58864	6.58917	4.51085	3.25271	4.86115	3.50333	2.15671	4.60517
Dhingra_Pear_16_GATCAG_L001_R1_001 (paired) trimmed (paired) merged contig 41142 mapping	6.40416	5.6589	8.56593	15.8596	5.27091	8.56593	2.57763	9.75812	9.72231	5.83889	7.00929	4.02952
Dhingra_Pear_16_GATCAG_L001_R1_001 (paired) trimmed (paired) merged contig 19382 mapping	6.40416	7.20223	8.56593	4.87988	5.92978	8.56593	18.6878	22.1184	18.7502	9.34223	9.166	10.3616
Dhingra_Pear_16_GATCAG_L001_R1_001 (paired) trimmed (paired) merged contig 16013 mapping	6.40493	5.65958	5.96974	8.09225	4.05057	5.96974	5.42125	7.7883	7.41518	6.99034	6.6295	10.4306
Dhingra_Pear_16_GATCAG_L001_R1_001 (paired) trimmed (paired) merged contig 25031 mapping	6.40515	8.13592	6.88675	7.88527	6.61437	6.88675	6.73509	9.93042	9.93218	2.40891	2.74348	3.72069
Dhingra_Pear_16_GATCAG_L001_R1_001 (paired) trimmed (paired) merged contig 37588 mapping	6.4053	6.39816	4.72786	7.00282	5.67298	4.72786	15.7207	16.4928	18.2703	35.7506	33.0129	51.2166
Dhingra_Pear_16_GATCAG_L001_R1_001 (paired) trimmed (paired) merged contig 72218 mapping	6.40635	3.30216	7.25058	0	0	7.25058	0	1.7896	0.636798	0	0	0
Dhingra_Pear_16_GATCAG_L001_R1_001 (paired) trimmed (paired) merged contig 51931 mapping	6.40635	6.60431	6.44496	6.89858	7.0486	6.44496	10.0454	12.3284	11.6746	7.31734	7.08661	7.74189
Dhingra_Pear_16_GATCAG_L001_R1_001 (paired) trimmed (paired) merged contig 7885 mapping	6.40635	6.60431	6.64636	0.559345	6.64583	6.64636	4.13636	3.5792	3.82079	4.28332	3.95532	4.22285
Dhingra_Pear_16_GATCAG_L001_R1_001 (paired) trimmed (paired) merged contig 43650 mapping	6.40635	8.25539	9.06322	11.4666	5.73958	9.06322	4.43182	8.94801	7.00478	4.81874	5.19135	5.54249
Dhingra_Pear_16_GATCAG_L001_R1_001 (paired) trimmed (paired) merged contig 73118 mapping	6.40635	8.49126	8.45901	6.71214	6.04166	8.45901	4.13636	4.17574	2.54719	3.74791	1.97766	3.16714
Dhingra_Pear_16_GATCAG_L001_R1_001 (paired) trimmed (paired) merged contig 87105 mapping	6.40635	10.3782	6.04215	0.559345	3.625	6.04215	1.18182	1.19307	1.91039	0	0	0
Dhingra_Pear_16_GATCAG_L001_R1_001 (paired) trimmed (paired) merged contig 61254 mapping	6.40635	10.3782	12.0843	7.27148	8.45832	12.0843	5.90909	2.98267	7.64158	6.9604	2.96649	10.0293
Dhingra_Pear_16_GATCAG_L001_R1_001 (paired) trimmed (paired) merged contig 6215 mapping	6.40635	11.3217	5.43793	10.6275	7.85416	5.43793	5.90909	9.54454	7.64158	6.42498	5.93297	8.97356
Dhingra_Pear_16_GATCAG_L001_R1_001 (paired) trimmed (paired) merged contig 13739 mapping	6.40635	12.7369	13.8969	11.1869	6.04166	13.8969	7.09091	6.56187	4.45759	2.67708	0.988829	5.80642
Dhingra_Pear_16_GATCAG_L001_R1_001 (paired) trimmed (paired) merged contig 23659 mapping	6.40822	4.35576	5.02109	5.16468	4.46283	5.02109	4.3649	3.30484	4.70387	3.46061	1.82606	5.36133
Dhingra_Pear_16_GATCAG_L001_R1_001 (paired) trimmed (paired) merged contig 60209 mapping	6.40822	5.66248	10.6001	7.74702	6.13639	10.6001	2.18245	3.85565	2.35194	1.48312	0.91303	0
Dhingra_Pear_16_GATCAG_L001_R1_001 (paired) trimmed (paired) merged contig 84488 mapping	6.40822	9.14709	11.7159	5.93938	5.02068	11.7159	4.63771	2.47863	1.76395	2.71905	6.16295	5.36133
Dhingra_Pear_16_GATCAG_L001_R1_001 (paired) trimmed (paired) merged contig 21608 mapping	6.40904	9.01919	6.71631	4.72534	5.64125	6.71631	2.8901	4.50904	3.96396	2.14256	2.41815	2.58171
Dhingra_Pear_16_GATCAG_L001_R1_001 (paired) trimmed (paired) merged contig 22490 mapping	6.40981	5.25933	5.80359	2.11067	4.35234	5.80359	3.24331	3.06954	3.6044	2.57138	2.62888	2.80669
Dhingra_Pear_16_GATCAG_L001_R1_001 (paired) trimmed (paired) merged contig 18261 mapping	6.40981	6.23028	6.32177	4.98885	4.24871	6.32177	3.75007	5.11591	5.78889	3.30606	2.62888	2.53508
Dhingra_Pear_16_GATCAG_L001_R1_001 (paired) trimmed (paired) merged contig 20438 mapping	6.40981	6.6753	5.18178	2.27856	5.95856	5.18178	4.94097	3.45324	3.27673	3.09943	2.01406	2.60298
Dhingra_Pear_16_GATCAG_L001_R1_001 (paired) trimmed (paired) merged contig 58117 mapping	6.41119	7.74232	7.73979	3.3586	3.62773	7.73979	7.56935	5.49226	4.58841	4.92954	8.31244	9.71989
Dhingra_Pear_16_GATCAG_L001_R1_001 (paired) trimmed (paired) merged contig 17433 mapping	6.41119	9.44186	8.22353	3.58251	6.28807	8.22353	1.89234	2.86553	3.05894	3.00059	2.37498	1.69042
Dhingra_Pear_16_GATCAG_L001_R1_001 (paired) trimmed (paired) merged contig 46693 mapping	6.41119	13.9739	7.25606	7.61283	6.77177	7.25606	2.36542	7.6414	7.13753	1.28597	4.35413	5.07125
Dhingra_Pear_16_GATCAG_L001_R1_001 (paired) trimmed (paired) merged contig 14156 mapping	6.4124	10.27	9.52537	7.55828	9.07105	9.52537	8.872	12.0912	5.7366	6.02911	4.45393	5.54773
Dhingra_Pear_16_GATCAG_L001_R1_001 (paired) trimmed (paired) merged contig 132931 mapping	6.4124	12.0406	10.8861	1.25971	2.72131	10.8861	2.6616	1.34347	0.956099	0.803881	0.371161	0.396266
Dhingra_Pear_16_GATCAG_L001_R1_001 (paired) trimmed (paired) merged contig 50241 mapping	6.41278	6.24473	6.51725	1.91968	2.88809	6.51725	2.10043	3.2172	3.43435	3.87198	4.24209	2.65271
Dhingra_Pear_16_GATCAG_L001_R1_001 (paired) trimmed (paired) merged contig 35501 mapping	6.41347	5.55601	6.26235	4.21622	3.13092	6.26235	1.6703	2.81034	3.45003	1.2612	1.16462	2.23811
Dhingra_Pear_16_GATCAG_L001_R1_001 (paired) trimmed (paired) merged contig 34930 mapping	6.41347	7.00057	5.9777	1.58108	2.13472	5.9777	1.25273	1.6862	1.80002	0.75672	1.04816	0
Dhingra_Pear_16_GATCAG_L001_R1_001 (paired) trimmed (paired) merged contig 30849 mapping	6.41367	4.61292	5.82397	6.17284	4.38872	5.82397	2.88913	1.91664	2.31288	2.39342	1.79574	2.21215
Dhingra_Pear_16_GATCAG_L001_R1_001 (paired) trimmed (paired) merged contig 9232 mapping	6.41387	6.51434	7.00877	6.48828	6.84134	7.00877	5.87522	7.57869	6.41942	7.17189	7.64681	8.01825
Dhingra_Pear_16_GATCAG_L001_R1_001 (paired) trimmed (paired) merged contig 59962 mapping	6.41442	5.98286	8.06635	6.34722	5.64599	8.06635	4.33879	4.38009	3.8256	4.28872	4.29032	3.17113
Dhingra_Pear_16_GATCAG_L001_R1_001 (paired) trimmed (paired) merged contig 42916 mapping	6.41527	9.84567	10.3178	3.89138	7.26009	10.3178	9.71685	8.30022	10.0687	6.0953	5.62854	8.34618
Dhingra_Pear_16_GATCAG_L001_R1_001 (paired) trimmed (paired) merged contig 43980 mapping	6.41579	8.26355	9.84578	5.35483	4.67637	9.84578	7.46244	7.29046	6.74487	5.56198	4.83394	3.76316
Dhingra_Pear_16_GATCAG_L001_R1_001 (paired) trimmed (paired) merged contig 27856 mapping	6.41794	4.56152	5.36881	4.97011	5.84206	5.36881	4.16958	6.08006	5.32549	6.85638	6.20212	7.17343
Dhingra_Pear_16_GATCAG_L001_R1_001 (paired) trimmed (paired) merged contig 22844 mapping	6.41847	7.32574	8.17232	4.76342	4.53981	8.17232	8.28836	9.56259	8.93203	8.31462	5.94419	10.3127
Dhingra_Pear_16_GATCAG_L001_R1_001 (paired) trimmed (paired) merged contig 32290 mapping	6.41895	7.71388	8.13661	8.20491	8.86238	8.13661	8.09953	8.75043	9.18792	32.7031	24.2541	37.3188
Dhingra_Pear_16_GATCAG_L001_R1_001 (paired) trimmed (paired) merged contig 13636 mapping	6.41961	10.0608	8.49936	3.29956	6.30547	8.49936	6.56931	7.57925	8.81322	9.59668	10.5444	11.0181
Dhingra_Pear_16_GATCAG_L001_R1_001 (paired) trimmed (paired) merged contig 12985 mapping	6.42038	5.27511	7.6489	8.37904	6.62851	7.6489	9.22589	8.43269	8.73316	11.2966	12.1006	14.2555
Dhingra_Pear_16_GATCAG_L001_R1_001 (paired) trimmed (paired) merged contig 11294 mapping	6.42056	6.45593	8.7701	8.35078	11.776	8.7701	6.61651	6.43211	9.77121	10.2139	9.43179	9.19412
Dhingra_Pear_16_GATCAG_L001_R1_001 (paired) trimmed (paired) merged contig 36253 mapping	6.42204	7.17682	5.55813	3.36428	6.84022	5.55813	1.46347	2.74374	1.57712	0.947163	1.57434	0.186758
Dhingra_Pear_16_GATCAG_L001_R1_001 (paired) trimmed (paired) merged contig 32948 mapping	6.42251	6.30568	4.03826	4.85988	5.04741	4.03826	8.29359	8.17319	9.78886	5.7255	6.4436	9.70177
Dhingra_Pear_16_GATCAG_L001_R1_001 (paired) trimmed (paired) merged contig 27924 mapping	6.42294	7.91582	11.2866	5.13568	6.88619	11.2866	6.36092	5.85487	6.25006	6.61113	5.63526	7.18629
Dhingra_Pear_16_GATCAG_L001_R1_001 (paired) trimmed (paired) merged contig 13111 mapping	6.42314	7.2765	8.57437	6.03949	5.96429	8.57437	7.83866	6.99313	6.48289	4.29454	6.55862	5.6995
Dhingra_Pear_16_GATCAG_L001_R1_001 (paired) trimmed (paired) merged contig 23888 mapping	6.42332	7.94616	8.1785	5.72043	5.63363	8.1785	7.10969	6.63906	7.47027	7.89145	6.69227	4.76329
Dhingra_Pear_16_GATCAG_L001_R1_001 (paired) trimmed (paired) merged contig 37233 mapping	6.42367	6.62216	5.88538	12.4991	5.19256	5.88538	5.07862	4.78517	8.0271	8.43641	6.37394	6.65384
Dhingra_Pear_16_GATCAG_L001_R1_001 (paired) trimmed (paired) merged contig 7443 mapping	6.42429	6.11606	7.00076	6.29332	6.505	7.00076	6.23017	7.42292	8.06629	9.01617	8.91517	9.87217
Dhingra_Pear_16_GATCAG_L001_R1_001 (paired) trimmed (paired) merged contig 38256 mapping	6.42466	5.32944	6.08415	2.6101	5.04498	6.08415	4.64403	3.9557	5.31747	4.60239	3.03568	3.24101
Dhingra_Pear_16_GATCAG_L001_R1_001 (paired) trimmed (paired) merged contig 18417 mapping	6.4271	7.18449	8.15045	7.38292	5.60846	8.15045	5.99965	4.41278	6.28084	5.28089	7.88844	8.03919
Dhingra_Pear_16_GATCAG_L001_R1_001 (paired) trimmed (paired) merged contig 34231 mapping	6.43062	1.68364	6.19981	6.9871	6.46885	6.19981	2.63621	3.4597	4.82959	10.7489	6.17602	9.41966
Dhingra_Pear_16_GATCAG_L001_R1_001 (paired) trimmed (paired) merged contig 5923 mapping	6.43062	3.24702	5.1986	3.36878	4.67836	5.1986	5.59253	8.21203	4.93105	2.76399	2.12695	2.72497
Dhingra_Pear_16_GATCAG_L001_R1_001 (paired) trimmed (paired) merged contig 67434 mapping	6.43062	3.729	4.54878	1.26329	1.1371	4.54878	2.2243	3.14367	1.91763	0.806165	1.30275	2.78174
Dhingra_Pear_16_GATCAG_L001_R1_001 (paired) trimmed (paired) merged contig 63392 mapping	6.43062	4.13257	3.3082	0.612506	1.98476	3.3082	1.94121	3.26615	3.4866	1.1726	1.08281	1.73407
Dhingra_Pear_16_GATCAG_L001_R1_001 (paired) trimmed (paired) merged contig 31287 mapping	6.43062	4.26171	3.03252	2.80732	1.81936	3.03252	2.37259	3.59276	1.91763	1.61233	0.992575	1.58957
Dhingra_Pear_16_GATCAG_L001_R1_001 (paired) trimmed (paired) merged contig 35961 mapping	6.43062	4.69406	7.27804	5.27287	4.74617	7.27804	5.87989	7.18552	3.00151	3.08446	2.07146	0.552893
Dhingra_Pear_16_GATCAG_L001_R1_001 (paired) trimmed (paired) merged contig 49445 mapping	6.43062	4.82994	3.27512	5.39005	3.27485	3.27512	1.77944	4.31131	3.83526	3.22466	0.595545	1.90748
Dhingra_Pear_16_GATCAG_L001_R1_001 (paired) trimmed (paired) merged contig 23870 mapping	6.43062	4.94111	4.74655	13.7681	8.85951	4.74655	8.35564	12.4966	13.0065	8.13175	5.43758	11.0579
Dhingra_Pear_16_GATCAG_L001_R1_001 (paired) trimmed (paired) merged contig 10656 mapping	6.43062	5.11405	6.55024	12.1276	8.73295	6.55024	14.2355	10.0597	4.60231	5.15946	4.76436	9.5374
Dhingra_Pear_16_GATCAG_L001_R1_001 (paired) trimmed (paired) merged contig 23289 mapping	6.43062	5.68228	6.6164	3.06253	5.29269	6.6164	5.82363	3.91938	2.09196	2.93151	3.78983	1.73407
Dhingra_Pear_16_GATCAG_L001_R1_001 (paired) trimmed (paired) merged contig 33861 mapping	6.43062	5.68228	8.60132	2.45002	3.96952	8.60132	3.23535	3.26615	1.39464	3.51781	2.16562	1.15605
Dhingra_Pear_16_GATCAG_L001_R1_001 (paired) trimmed (paired) merged contig 19816 mapping	6.43062	6.02666	6.83695	1.22501	2.42582	6.83695	2.1569	1.08872	1.1622	0.390868	1.08281	1.92675
Dhingra_Pear_16_GATCAG_L001_R1_001 (paired) trimmed (paired) merged contig 5496 mapping	6.43062	6.1558	6.67154	7.86049	6.671	6.67154	4.74518	5.38914	6.3921	10.2114	8.43688	10.0673
Dhingra_Pear_16_GATCAG_L001_R1_001 (paired) trimmed (paired) merged contig 33692 mapping	6.43062	6.25051	2.18341	0.673756	0.727745	2.18341	1.42355	2.87421	0.767052	0	0.595545	0.635827
Dhingra_Pear_16_GATCAG_L001_R1_001 (paired) trimmed (paired) merged contig 46123 mapping	6.43062	6.36416	9.89814	7.27657	3.49318	9.89814	6.54834	7.47294	3.68185	2.8377	1.66753	2.03465
Dhingra_Pear_16_GATCAG_L001_R1_001 (paired) trimmed (paired) merged contig 56428 mapping	6.43062	6.46604	11.5445	12.3135	10.5398	11.5445	13.2538	12.3888	10.8445	6.22693	5.54473	5.48127
Dhingra_Pear_16_GATCAG_L001_R1_001 (paired) trimmed (paired) merged contig 44392 mapping	6.43062	6.68504	11.1311	3.56694	7.70554	11.1311	10.4673	10.1443	8.12173	9.10492	7.00641	9.3504
Dhingra_Pear_16_GATCAG_L001_R1_001 (paired) trimmed (paired) merged contig 32339 mapping	6.43062	6.71542	7.41037	2.69502	5.16038	7.41037	2.71769	2.87421	4.32339	2.69699	2.92358	3.00573
Dhingra_Pear_16_GATCAG_L001_R1_001 (paired) trimmed (paired) merged contig 68221 mapping	6.43062	7.17762	4.59666	3.90069	3.83024	4.59666	6.36853	4.53822	4.03712	6.78876	4.38822	6.69292
Dhingra_Pear_16_GATCAG_L001_R1_001 (paired) trimmed (paired) merged contig 35493 mapping	6.43062	7.43068	8.39774	3.62792	2.23922	8.39774	6.02272	6.08006	2.36016	3.47271	5.49734	3.42368
Dhingra_Pear_16_GATCAG_L001_R1_001 (paired) trimmed (paired) merged contig 32754 mapping	6.43062	7.64922	7.46466	6.30567	3.45213	7.46466	2.64635	1.75032	2.26182	15.1311	22.6765	20.3791
Dhingra_Pear_16_GATCAG_L001_R1_001 (paired) trimmed (paired) merged contig 8766 mapping	6.43062	7.86777	8.39774	18.1396	5.59804	8.39774	7.66529	10.5019	14.751	7.44152	13.2852	9.29286
Dhingra_Pear_16_GATCAG_L001_R1_001 (paired) trimmed (paired) merged contig 15433 mapping	6.43062	7.95519	6.11356	1.88652	2.91098	6.11356	1.70826	3.73647	1.84093	0.515946	1.42931	0
Dhingra_Pear_16_GATCAG_L001_R1_001 (paired) trimmed (paired) merged contig 23456 mapping	6.43062	8.52342	9.20458	3.76511	4.28086	9.20458	3.14019	4.01544	4.06087	6.06995	4.72933	2.61811
Dhingra_Pear_16_GATCAG_L001_R1_001 (paired) trimmed (paired) merged contig 31295 mapping	6.43062	9.09165	8.24845	4.04254	1.45549	8.24845	2.37259	1.4371	2.04547	0	0	0
Dhingra_Pear_16_GATCAG_L001_R1_001 (paired) trimmed (paired) merged contig 19606 mapping	6.43062	9.65988	10.0073	2.35815	2.0013	10.0073	2.13533	2.15566	1.5341	0.644932	0.893317	0.95374
Dhingra_Pear_16_GATCAG_L001_R1_001 (paired) trimmed (paired) merged contig 22866 mapping	6.43062	10.0533	6.71819	6.21929	8.95687	6.71819	5.4752	5.52733	6.49044	6.44932	3.20678	3.91278
Dhingra_Pear_16_GATCAG_L001_R1_001 (paired) trimmed (paired) merged contig 28705 mapping	6.43062	10.848	8.60132	1.83752	5.29269	8.60132	5.17656	6.53229	4.18392	4.69041	1.08281	1.73407
Dhingra_Pear_16_GATCAG_L001_R1_001 (paired) trimmed (paired) merged contig 44980 mapping	6.43062	14.6116	10.3972	2.50252	9.35673	10.3972	68.7373	65.6962	57.6385	22.4805	24.5024	9.99157
Dhingra_Pear_16_GATCAG_L001_R1_001 (paired) trimmed (paired) merged contig 7142 mapping	6.43432	6.76509	7.00569	5.20542	5.43819	7.00569	7.12186	7.18966	8.45215	4.41093	5.35545	4.91238
Dhingra_Pear_16_GATCAG_L001_R1_001 (paired) trimmed (paired) merged contig 20236 mapping	6.43437	8.67418	9.61635	9.59366	5.69466	9.61635	6.11754	6.82101	5.60865	7.61133	5.80613	6.03572
Dhingra_Pear_16_GATCAG_L001_R1_001 (paired) trimmed (paired) merged contig 20735 mapping	6.43499	5.85587	5.21766	7.14465	5.7607	5.21766	5.7406	5.79525	4.58253	2.88972	3.55791	3.89352
Dhingra_Pear_16_GATCAG_L001_R1_001 (paired) trimmed (paired) merged contig 57642 mapping	6.43776	4.43987	5.33131	6.74504	5.15318	5.33131	5.3877	7.36895	7.49174	5.35415	4.36248	5.12331
Dhingra_Pear_16_GATCAG_L001_R1_001 (paired) trimmed (paired) merged contig 35273 mapping	6.43813	6.41826	6.16553	2.94031	3.17593	6.16553	2.37536	1.66013	1.9691	0.662241	2.90476	2.1219
Dhingra_Pear_16_GATCAG_L001_R1_001 (paired) trimmed (paired) merged contig 43056 mapping	6.43887	9.4559	12.214	9.59671	10.9815	12.214	32.7235	23.2056	32.8849	37.1084	36.8703	39.9919
Dhingra_Pear_16_GATCAG_L001_R1_001 (paired) trimmed (paired) merged contig 5844 mapping	6.44127	8.69276	7.025	2.82219	3.97609	7.025	4.79624	5.10362	3.21298	3.17127	1.95228	2.31593
Dhingra_Pear_16_GATCAG_L001_R1_001 (paired) trimmed (paired) merged contig 59190 mapping	6.44147	5.05943	5.67025	0.74988	1.88993	5.67025	0.792196	0.799738	0.853718	0	0	0.471777
Dhingra_Pear_16_GATCAG_L001_R1_001 (paired) trimmed (paired) merged contig 23701 mapping	6.44227	5.36913	6.7941	8.89742	6.83497	6.7941	5.30748	7.89385	8.64497	10.7194	8.84765	11.1109
Dhingra_Pear_16_GATCAG_L001_R1_001 (paired) trimmed (paired) merged contig 52977 mapping	6.44336	5.69353	6.34127	1.76111	4.75556	6.34127	4.65121	4.06942	1.33665	2.8096	1.55667	0.553988
Dhingra_Pear_16_GATCAG_L001_R1_001 (paired) trimmed (paired) merged contig 28318 mapping	6.44394	5.30582	7.95612	8.1325	6.7953	7.95612	8.10512	11.1279	11.5296	12.9253	5.96778	8.1091
Dhingra_Pear_16_GATCAG_L001_R1_001 (paired) trimmed (paired) merged contig 19224 mapping	6.44457	6.50812	8.33581	6.75218	5.20946	8.33581	7.1332	9.94439	5.85689	4.61665	1.70525	3.33775
Dhingra_Pear_16_GATCAG_L001_R1_001 (paired) trimmed (paired) merged contig 2984 mapping	6.44468	8.47372	8.11088	7.61659	6.65155	8.11088	5.992	5.87621	5.53485	5.37757	5.96847	5.76044
Dhingra_Pear_16_GATCAG_L001_R1_001 (paired) trimmed (paired) merged contig 35344 mapping	6.44632	7.01847	8.59863	1.92972	1.8238	8.59863	0.637066	0.514504	0.549232	0.115448	0	0
Dhingra_Pear_16_GATCAG_L001_R1_001 (paired) trimmed (paired) merged contig 60274 mapping	6.44737	4.72044	9.38185	9.84316	4.79478	9.38185	3.4662	2.47002	4.17484	5.91188	5.62976	8.01407
Dhingra_Pear_16_GATCAG_L001_R1_001 (paired) trimmed (paired) merged contig 20520 mapping	6.44786	7.37326	6.86829	5.96085	4.29233	6.86829	5.45759	5.93335	6.33384	1.52156	1.40504	2.25011
Dhingra_Pear_16_GATCAG_L001_R1_001 (paired) trimmed (paired) merged contig 27495 mapping	6.44821	6.60947	8.61158	8.2423	7.4433	8.61158	7.56546	8.5021	8.30682	4.13885	5.8523	4.33545
Dhingra_Pear_16_GATCAG_L001_R1_001 (paired) trimmed (paired) merged contig 41747 mapping	6.44894	5.69847	6.8426	5.06757	7.29819	6.8426	5.35353	4.05337	2.88464	3.23385	1.11983	2.39114
Dhingra_Pear_16_GATCAG_L001_R1_001 (paired) trimmed (paired) merged contig 38077 mapping	6.44894	8.19155	7.29878	7.17905	10.9473	7.29878	7.13804	8.10674	12.9809	7.27616	4.10604	9.16605
Dhingra_Pear_16_GATCAG_L001_R1_001 (paired) trimmed (paired) merged contig 22830 mapping	6.45017	6.45949	6.32681	7.20858	7.29957	6.32681	5.23556	8.16834	4.6163	5.6064	6.77002	9.77898
Dhingra_Pear_16_GATCAG_L001_R1_001 (paired) trimmed (paired) merged contig 29586 mapping	6.45036	5.78193	7.72155	5.97844	5.65032	7.72155	2.6087	4.19287	3.66208	1.83499	2.29759	1.96239
Dhingra_Pear_16_GATCAG_L001_R1_001 (paired) trimmed (paired) merged contig 41539 mapping	6.45084	5.70015	9.31498	3.26284	4.02777	9.31498	3.69318	3.72834	2.65333	1.33854	2.67808	0.21994
Dhingra_Pear_16_GATCAG_L001_R1_001 (paired) trimmed (paired) merged contig 13073 mapping	6.45157	11.1301	8.69256	10.4611	9.56104	8.69256	47.6063	36.2163	45.4401	14.1731	19.3471	19.8963
Dhingra_Pear_16_GATCAG_L001_R1_001 (paired) trimmed (paired) merged contig 28655 mapping	6.45235	5.70148	3.51608	7.26109	8.65427	3.51608	18.7803	9.88009	11.4021	19.8927	30.3205	27.173
Dhingra_Pear_16_GATCAG_L001_R1_001 (paired) trimmed (paired) merged contig 17312 mapping	6.45319	3.94769	5.05632	2.60046	7.30299	5.05632	15.9338	16.6402	10.658	6.47195	7.3555	9.32546
Dhingra_Pear_16_GATCAG_L001_R1_001 (paired) trimmed (paired) merged contig 50313 mapping	6.45319	4.82495	6.74177	10.9219	8.42653	6.74177	6.04386	3.8827	4.14477	6.47195	3.21803	3.92651
Dhingra_Pear_16_GATCAG_L001_R1_001 (paired) trimmed (paired) merged contig 36987 mapping	6.45319	6.03119	6.17995	4.94088	2.94928	6.17995	3.43401	2.63469	3.40464	2.24029	2.29859	1.34974
Dhingra_Pear_16_GATCAG_L001_R1_001 (paired) trimmed (paired) merged contig 59770 mapping	6.45319	9.21128	6.74177	2.08037	2.80884	6.74177	3.29665	4.99205	2.96055	3.98274	3.21803	1.96326
Dhingra_Pear_16_GATCAG_L001_R1_001 (paired) trimmed (paired) merged contig 28637 mapping	6.45378	5.4026	7.11204	8.36331	7.68807	7.11204	7.70735	8.16027	7.69815	10.5605	8.80806	12.7623
Dhingra_Pear_16_GATCAG_L001_R1_001 (paired) trimmed (paired) merged contig 35760 mapping	6.45386	5.8722	7.81058	6.76191	6.07441	7.81058	6.78985	6.78308	7.5458	7.56208	7.45641	8.59257
Dhingra_Pear_16_GATCAG_L001_R1_001 (paired) trimmed (paired) merged contig 4099 mapping	6.45409	7.98423	6.13587	2.43437	4.38241	6.13587	3.14325	6.63481	3.69529	2.84806	6.69445	4.59466
Dhingra_Pear_16_GATCAG_L001_R1_001 (paired) trimmed (paired) merged contig 22182 mapping	6.45441	7.24473	8.09469	2.92432	3.94831	8.09469	3.47551	2.7289	2.49694	2.09941	1.45398	1.55233
Dhingra_Pear_16_GATCAG_L001_R1_001 (paired) trimmed (paired) merged contig 41863 mapping	6.45507	7.31999	6.20986	2.14167	3.65256	6.20986	2.97701	2.40428	2.43823	1.94215	1.9927	2.4466
Dhingra_Pear_16_GATCAG_L001_R1_001 (paired) trimmed (paired) merged contig 43724 mapping	6.45507	9.50648	9.13215	12.3992	5.47884	9.13215	5.95402	11.4203	4.49148	4.31589	2.49087	5.85058
Dhingra_Pear_16_GATCAG_L001_R1_001 (paired) trimmed (paired) merged contig 30404 mapping	6.45559	13.472	12.2808	8.27477	12.4353	12.2808	13.9107	15.9616	14.4995	11.0202	8.20464	9.16702
Dhingra_Pear_16_GATCAG_L001_R1_001 (paired) trimmed (paired) merged contig 35124 mapping	6.45614	8.80528	7.14808	8.5289	10.0065	7.14808	7.7674	9.25279	9.04026	4.50429	2.5996	4.16315
Dhingra_Pear_16_GATCAG_L001_R1_001 (paired) trimmed (paired) merged contig 32437 mapping	6.45652	8.22215	9.02673	9.94808	5.37262	9.02673	4.83435	8.06322	7.92792	3.23765	3.51731	6.19611
Dhingra_Pear_16_GATCAG_L001_R1_001 (paired) trimmed (paired) merged contig 21472 mapping	6.45671	8.30443	9.33745	4.3596	5.6832	9.33745	1.34992	2.08424	2.22492	1.79875	0.730841	1.34775
Dhingra_Pear_16_GATCAG_L001_R1_001 (paired) trimmed (paired) merged contig 9447 mapping	6.45671	8.62139	10.8802	3.00662	0.974264	10.8802	3.01747	1.60326	1.19803	1.7268	2.12608	1.56055
Dhingra_Pear_16_GATCAG_L001_R1_001 (paired) trimmed (paired) merged contig 69741 mapping	6.4573	4.66843	2.98974	3.38276	2.98949	2.98974	3.57365	2.62376	4.9015	1.47184	0.271825	0.290211
Dhingra_Pear_16_GATCAG_L001_R1_001 (paired) trimmed (paired) merged contig 21764 mapping	6.45858	7.60932	6.61353	8.37801	8.7013	6.61353	5.78705	9.2787	8.07072	8.32804	7.97512	6.08182
Dhingra_Pear_16_GATCAG_L001_R1_001 (paired) trimmed (paired) merged contig 57603 mapping	6.45858	14.1316	10.0943	32.5453	21.5792	10.0943	17.7016	15.4645	17.9757	41.0233	13.102	25.2396
Dhingra_Pear_16_GATCAG_L001_R1_001 (paired) trimmed (paired) merged contig 10464 mapping	6.45999	3.42494	16.0848	8.12199	7.31069	16.0848	10.0104	12.2712	6.93499	10.366	5.98264	3.19365
Dhingra_Pear_16_GATCAG_L001_R1_001 (paired) trimmed (paired) merged contig 50269 mapping	6.45999	4.56658	7.31128	5.41466	2.19321	7.31128	3.57513	4.331	3.08222	1.29575	3.58959	6.3873
Dhingra_Pear_16_GATCAG_L001_R1_001 (paired) trimmed (paired) merged contig 17790 mapping	6.45999	5.13741	7.31128	5.41466	5.11748	7.31128	5.72021	12.993	3.08222	1.29575	1.19653	2.55492
Dhingra_Pear_16_GATCAG_L001_R1_001 (paired) trimmed (paired) merged contig 62843 mapping	6.46154	4.50758	3.84897	3.91945	3.07892	3.84897	1.50568	0.380004	0.811305	1.70535	1.25981	1.68127
Dhingra_Pear_16_GATCAG_L001_R1_001 (paired) trimmed (paired) merged contig 26570 mapping	6.46238	9.72301	9.29074	10.6137	7.31339	9.29074	8.89281	7.61133	6.66673	6.65634	4.85259	5.18081
Dhingra_Pear_16_GATCAG_L001_R1_001 (paired) trimmed (paired) merged contig 42545 mapping	6.46261	5.37131	5.06928	3.21794	4.48957	5.06928	4.03694	5.29083	4.80839	3.85034	6.28137	6.07357
Dhingra_Pear_16_GATCAG_L001_R1_001 (paired) trimmed (paired) merged contig 55245 mapping	6.46267	5.39911	7.4473	2.83157	5.58502	7.4473	7.28329	5.64577	6.02684	5.06732	3.6999	4.06634
Dhingra_Pear_16_GATCAG_L001_R1_001 (paired) trimmed (paired) merged contig 5589 mapping	6.46326	8.88397	6.9086	5.51773	4.74081	6.9086	1.98719	3.87848	1.99875	0.960305	1.55184	0.828404
Dhingra_Pear_16_GATCAG_L001_R1_001 (paired) trimmed (paired) merged contig 29914 mapping	6.46388	7.97479	6.62553	8.30579	7.45312	6.62553	4.85972	7.90407	7.41925	7.95046	8.01932	6.02939
Dhingra_Pear_16_GATCAG_L001_R1_001 (paired) trimmed (paired) merged contig 29575 mapping	6.46453	4.61373	6.47221	4.94956	5.0648	6.47221	2.75204	4.723	4.44863	5.73525	1.38158	4.42509
Dhingra_Pear_16_GATCAG_L001_R1_001 (paired) trimmed (paired) merged contig 39518 mapping	6.46453	5.93194	5.62801	2.34453	5.34618	5.62801	4.67846	4.44517	3.55891	8.47819	9.4408	10.571
Dhingra_Pear_16_GATCAG_L001_R1_001 (paired) trimmed (paired) merged contig 33215 mapping	6.46469	8.69276	8.80113	7.95121	4.77131	8.80113	2.28146	2.09379	1.34107	3.00684	2.51628	3.05702
Dhingra_Pear_16_GATCAG_L001_R1_001 (paired) trimmed (paired) merged contig 42439 mapping	6.46519	6.38493	3.44338	2.78921	3.4431	3.44338	5.8932	2.97465	4.0827	1.52565	2.81763	1.12808
Dhingra_Pear_16_GATCAG_L001_R1_001 (paired) trimmed (paired) merged contig 11876 mapping	6.46519	8.40122	8.60844	9.56299	9.8989	8.60844	15.154	17.423	13.1554	9.9167	8.45289	12.0329
Dhingra_Pear_16_GATCAG_L001_R1_001 (paired) trimmed (paired) merged contig 41926 mapping	6.46519	9.07332	8.17802	17.9306	5.16465	8.17802	0.841886	3.3996	1.81453	0	0	0
Dhingra_Pear_16_GATCAG_L001_R1_001 (paired) trimmed (paired) merged contig 38789 mapping	6.46589	8.22736	5.26893	2.70981	3.80503	5.26893	8.58816	6.35794	4.62756	3.37204	1.67667	3.32443
Dhingra_Pear_16_GATCAG_L001_R1_001 (paired) trimmed (paired) merged contig 15164 mapping	6.46898	2.73382	8.27642	4.71495	2.54639	8.27642	3.73577	5.65699	3.69039	4.51324	4.16763	6.95238
Dhingra_Pear_16_GATCAG_L001_R1_001 (paired) trimmed (paired) merged contig 31080 mapping	6.46954	7.39805	9.90636	7.07738	3.66075	9.90636	3.05389	4.14605	3.40454	3.81668	3.61252	4.89163
Dhingra_Pear_16_GATCAG_L001_R1_001 (paired) trimmed (paired) merged contig 49805 mapping	6.47087	3.9724	1.31054	3.1044	10.098	1.31054	2.52566	0.989436	0.649982	5.84072	4.8888	4.20925
Dhingra_Pear_16_GATCAG_L001_R1_001 (paired) trimmed (paired) merged contig 33853 mapping	6.47099	6.95124	7.61094	5.1846	5.45646	7.61094	7.16245	6.66353	7.41599	4.70829	7.1679	4.76728
Dhingra_Pear_16_GATCAG_L001_R1_001 (paired) trimmed (paired) merged contig 14150 mapping	6.47172	6.18113	8.29398	8.17663	4.79289	8.29398	6.00449	6.43386	6.35727	6.34736	6.61049	8.18683
Dhingra_Pear_16_GATCAG_L001_R1_001 (paired) trimmed (paired) merged contig 22831 mapping	6.47206	6.12163	7.22177	6.01692	7.42751	7.22177	6.15467	7.12996	6.74136	8.41071	6.66918	8.47223
Dhingra_Pear_16_GATCAG_L001_R1_001 (paired) trimmed (paired) merged contig 73294 mapping	6.47265	3.26824	4.70932	4.844	4.18573	4.70932	2.55867	3.09964	0.551476	0.927353	0.428169	0.457131
Dhingra_Pear_16_GATCAG_L001_R1_001 (paired) trimmed (paired) merged contig 16061 mapping	6.47265	6.80883	5.93026	5.48986	3.83692	5.93026	3.41156	3.44404	2.2059	0.927353	2.28357	0.914261
Dhingra_Pear_16_GATCAG_L001_R1_001 (paired) trimmed (paired) merged contig 63840 mapping	6.47265	6.94501	6.54073	3.1486	6.8018	6.54073	8.95536	9.55721	13.7869	15.9968	14.1296	10.0569
Dhingra_Pear_16_GATCAG_L001_R1_001 (paired) trimmed (paired) merged contig 31827 mapping	6.47265	9.80472	12.0349	9.2036	6.8018	12.0349	7.67602	5.16606	4.96328	4.17309	6.42254	4.11417
Dhingra_Pear_16_GATCAG_L001_R1_001 (paired) trimmed (paired) merged contig 36004 mapping	6.47265	10.3494	9.76748	4.52107	5.58097	9.76748	5.4585	13.0874	11.0295	8.03706	8.27794	12.1901
Dhingra_Pear_16_GATCAG_L001_R1_001 (paired) trimmed (paired) merged contig 42685 mapping	6.47375	6.65735	7.89531	6.2565	5.36838	7.89531	4.20046	3.49214	4.4601	5.42913	7.49423	9.2151
Dhingra_Pear_16_GATCAG_L001_R1_001 (paired) trimmed (paired) merged contig 31371 mapping	6.47445	8.64238	8.73082	4.61854	5.61221	8.73082	5.18412	7.08057	5.09377	2.62494	2.67908	3.1327
Dhingra_Pear_16_GATCAG_L001_R1_001 (paired) trimmed (paired) merged contig 36833 mapping	6.47552	4.46119	6.33512	1.7249	2.73257	6.33512	0.48593	0.490555	0.523666	0.110074	0.101645	0.325559
Dhingra_Pear_16_GATCAG_L001_R1_001 (paired) trimmed (paired) merged contig 52257 mapping	6.47591	6.16247	5.07413	10.9604	6.20121	5.07413	8.27064	13.9156	15.4491	26.9781	8.30408	16.7464
Dhingra_Pear_16_GATCAG_L001_R1_001 (paired) trimmed (paired) merged contig 764 mapping	6.4765	5.94579	6.18763	8.46001	7.61493	6.18763	5.12039	7.1428	6.72197	3.88033	2.49265	3.57605
Dhingra_Pear_16_GATCAG_L001_R1_001 (paired) trimmed (paired) merged contig 112125 mapping	6.47711	8.13319	7.71648	8.21495	9.25903	7.71648	9.81051	19.4269	13.4188	6.49594	4.73566	6.7413
Dhingra_Pear_16_GATCAG_L001_R1_001 (paired) trimmed (paired) merged contig 37218 mapping	6.47736	6.35953	7.21457	4.95524	5.46867	7.21457	4.21065	5.16982	4.90557	4.94948	5.3322	4.98126
Dhingra_Pear_16_GATCAG_L001_R1_001 (paired) trimmed (paired) merged contig 39967 mapping	6.4792	7.73198	7.03063	4.61895	2.34335	7.03063	4.06633	3.73186	5.17887	6.63202	22.579	17.9641
Dhingra_Pear_16_GATCAG_L001_R1_001 (paired) trimmed (paired) merged contig 78503 mapping	6.47971	4.58053	5.86688	6.56269	4.64424	5.86688	0.47814	0.965383	1.80345	1.51633	1.40021	1.28136
Dhingra_Pear_16_GATCAG_L001_R1_001 (paired) trimmed (paired) merged contig 34634 mapping	6.47971	9.54276	8.96329	5.65749	6.51823	8.96329	7.969	7.64262	4.72332	5.05443	4.00061	7.47461
Dhingra_Pear_16_GATCAG_L001_R1_001 (paired) trimmed (paired) merged contig 45277 mapping	6.47971	9.78133	7.63917	4.24312	6.41638	7.63917	7.76977	9.35215	7.40703	7.0401	5.2508	4.00425
Dhingra_Pear_16_GATCAG_L001_R1_001 (paired) trimmed (paired) merged contig 70138 mapping	6.48142	7.50456	5.56489	3.9808	4.04686	5.56489	6.18447	2.99681	5.86498	5.37953	3.93267	4.86162
Dhingra_Pear_16_GATCAG_L001_R1_001 (paired) trimmed (paired) merged contig 22967 mapping	6.48262	7.74996	10.7896	3.59579	3.88392	10.7896	4.64285	5.53924	5.45827	3.44196	1.76577	2.26224
Dhingra_Pear_16_GATCAG_L001_R1_001 (paired) trimmed (paired) merged contig 50998 mapping	6.48262	7.74996	11.2211	1.99766	6.90475	11.2211	5.48701	7.24363	5.45827	4.97171	2.82523	3.39336
Dhingra_Pear_16_GATCAG_L001_R1_001 (paired) trimmed (paired) merged contig 24812 mapping	6.48284	9.78908	8.35877	9.02771	9.56538	8.35877	12.262	15.0379	14.9762	14.1556	12.9196	18.1749
Dhingra_Pear_16_GATCAG_L001_R1_001 (paired) trimmed (paired) merged contig 30843 mapping	6.48325	8.59317	7.59966	3.88154	6.5509	7.59966	8.71373	5.43324	4.14284	6.73431	7.50523	7.09712
Dhingra_Pear_16_GATCAG_L001_R1_001 (paired) trimmed (paired) merged contig 50527 mapping	6.48421	4.68788	4.67008	7.41132	4.6697	4.67008	1.95739	2.63469	4.21879	0	2.72958	2.33137
Dhingra_Pear_16_GATCAG_L001_R1_001 (paired) trimmed (paired) merged contig 40563 mapping	6.48421	8.33401	8.17264	12.0434	8.50553	8.17264	15.0066	12.8441	13.7111	15.3709	12.1466	11.074
Dhingra_Pear_16_GATCAG_L001_R1_001 (paired) trimmed (paired) merged contig 42606 mapping	6.48421	8.33401	8.22823	11.7346	6.44863	8.22823	7.17708	10.7583	8.90633	10.4443	7.46085	9.51974
Dhingra_Pear_16_GATCAG_L001_R1_001 (paired) trimmed (paired) merged contig 39828 mapping	6.48421	10.9384	12.6759	11.7346	8.6723	12.6759	7.17708	9.88009	9.84384	4.13831	4.36733	5.24557
Dhingra_Pear_16_GATCAG_L001_R1_001 (paired) trimmed (paired) merged contig 13765 mapping	6.48454	9.1539	9.03958	12.5939	9.03885	9.03958	15.7554	12.7243	15.7527	7.29649	5.93215	5.70787
Dhingra_Pear_16_GATCAG_L001_R1_001 (paired) trimmed (paired) merged contig 5534 mapping	6.4859	4.29834	5.04667	0.849435	2.29375	5.04667	4.03816	2.26478	1.93411	0	0.75083	0
Dhingra_Pear_16_GATCAG_L001_R1_001 (paired) trimmed (paired) merged contig 40407 mapping	6.4859	5.91022	6.88182	3.6101	3.21126	6.88182	10.5441	14.0416	15.4729	2.43928	3.94186	5.81171
Dhingra_Pear_16_GATCAG_L001_R1_001 (paired) trimmed (paired) merged contig 3431 mapping	6.4859	6.56692	7.79939	4.53032	3.97584	7.79939	6.5807	5.73744	5.15764	10.4347	11.6379	14.1619
Dhingra_Pear_16_GATCAG_L001_R1_001 (paired) trimmed (paired) merged contig 48430 mapping	6.48678	6.00486	9.08961	2.26547	6.64187	9.08961	3.41901	3.79672	7.73751	2.47834	1.14428	0.610838
Dhingra_Pear_16_GATCAG_L001_R1_001 (paired) trimmed (paired) merged contig 61634 mapping	6.48962	4.58753	3.91723	3.62633	5.38576	3.91723	14.3661	14.5029	20.6424	7.81019	7.2121	14.9721
Dhingra_Pear_16_GATCAG_L001_R1_001 (paired) trimmed (paired) merged contig 28855 mapping	6.48962	6.11671	8.81378	4.07962	2.93769	8.81378	2.39436	4.35087	4.64454	4.33899	1.20202	3.84996
Dhingra_Pear_16_GATCAG_L001_R1_001 (paired) trimmed (paired) merged contig 40885 mapping	6.48962	6.30785	4.40689	8.83919	6.6098	4.40689	12.9295	8.70173	6.19272	6.50849	6.01009	8.98324
Dhingra_Pear_16_GATCAG_L001_R1_001 (paired) trimmed (paired) merged contig 34382 mapping	6.48962	8.02818	8.81378	8.49922	14.3212	8.81378	12.2112	19.2163	14.3207	16.2712	9.91664	14.7582
Dhingra_Pear_16_GATCAG_L001_R1_001 (paired) trimmed (paired) merged contig 1616 mapping	6.48962	9.93965	24.4827	5.89279	4.89615	24.4827	2.39436	1.93372	2.5803	0.433899	2.40403	2.13887
Dhingra_Pear_16_GATCAG_L001_R1_001 (paired) trimmed (paired) merged contig 24511 mapping	6.48962	13.1891	16.1586	7.47931	5.14095	16.1586	14.3661	24.6549	20.9004	3.90509	1.20202	1.28332
Dhingra_Pear_16_GATCAG_L001_R1_001 (paired) trimmed (paired) merged contig 45636 mapping	6.49105	6.84135	5.57621	6.637	5.13324	5.57621	6.05935	6.99089	7.27618	4.00008	4.05589	2.78372
Dhingra_Pear_16_GATCAG_L001_R1_001 (paired) trimmed (paired) merged contig 30080 mapping	6.49167	10.2856	6.33374	2.34535	6.0799	6.33374	5.69872	5.75297	4.80621	2.69402	4.56082	4.64798
Dhingra_Pear_16_GATCAG_L001_R1_001 (paired) trimmed (paired) merged contig 75861 mapping	6.49275	4.2274	9.6689	4.29642	6.18759	9.6689	1.13472	2.67288	1.22284	2.05631	0.316473	1.35152
Dhingra_Pear_16_GATCAG_L001_R1_001 (paired) trimmed (paired) merged contig 20819 mapping	6.49305	10.3715	10.5991	6.54132	3.53275	10.5991	3.73164	4.60432	3.27673	2.25413	1.7346	2.22231
Dhingra_Pear_16_GATCAG_L001_R1_001 (paired) trimmed (paired) merged contig 30904 mapping	6.49387	4.91843	2.62487	1.94395	4.72438	2.62487	2.56706	3.1098	3.3197	3.25638	2.57744	1.83452
Dhingra_Pear_16_GATCAG_L001_R1_001 (paired) trimmed (paired) merged contig 20606 mapping	6.49387	6.96778	7.43713	8.42379	3.8495	7.43713	0.513413	0.431917	0.276642	0	0.0715955	0
Dhingra_Pear_16_GATCAG_L001_R1_001 (paired) trimmed (paired) merged contig 27517 mapping	6.49387	19.6737	9.9745	2.42994	5.77424	9.9745	7.18778	9.8477	11.0657	7.44315	5.58445	10.0898
Dhingra_Pear_16_GATCAG_L001_R1_001 (paired) trimmed (paired) merged contig 32749 mapping	6.4952	5.73935	8.9592	6.80523	4.36438	8.9592	3.59462	5.67007	3.63167	3.05348	3.38358	3.41175
Dhingra_Pear_16_GATCAG_L001_R1_001 (paired) trimmed (paired) merged contig 23038 mapping	6.4952	6.09806	8.9592	4.67859	3.90498	8.9592	1.23565	1.92782	2.78428	1.32317	0.375954	1.1038
Dhingra_Pear_16_GATCAG_L001_R1_001 (paired) trimmed (paired) merged contig 26143 mapping	6.4952	10.5819	9.64837	5.42292	7.35054	9.64837	6.29059	6.80408	6.77911	6.31053	5.16936	6.22143
Dhingra_Pear_16_GATCAG_L001_R1_001 (paired) trimmed (paired) merged contig 36912 mapping	6.49624	8.54661	10.4566	10.4363	8.82206	10.4566	6.07189	7.25884	10.3317	2.89561	4.41189	2.712
Dhingra_Pear_16_GATCAG_L001_R1_001 (paired) trimmed (paired) merged contig 54625 mapping	6.49749	7.69127	8.04747	16.3126	13.4576	8.04747	27.6816	31.5067	31.8785	17.9508	17.2574	15.7579
Dhingra_Pear_16_GATCAG_L001_R1_001 (paired) trimmed (paired) merged contig 9882 mapping	6.49813	7.54655	7.14433	7.58639	5.25276	7.14433	3.9045	6.84605	5.75793	2.04821	1.37554	2.01929
Dhingra_Pear_16_GATCAG_L001_R1_001 (paired) trimmed (paired) merged contig 39458 mapping	6.49879	5.52165	9.33544	4.45203	3.6773	9.33544	0.553324	0.279296	1.19259	0	0.694452	0
Dhingra_Pear_16_GATCAG_L001_R1_001 (paired) trimmed (paired) merged contig 33683 mapping	6.49879	8.83464	8.48676	12.0467	9.61755	8.48676	22.133	22.9023	23.2555	72.6973	65.2784	82.5452
Dhingra_Pear_16_GATCAG_L001_R1_001 (paired) trimmed (paired) merged contig 37892 mapping	6.49879	11.485	14.1446	2.09507	6.22312	14.1446	6.63989	10.0547	7.75184	9.52585	5.55561	9.39137
Dhingra_Pear_16_GATCAG_L001_R1_001 (paired) trimmed (paired) merged contig 31205 mapping	6.4992	5.12757	6.1735	8.99815	3.80887	6.1735	3.85375	5.96534	5.12207	6.75089	6.98629	6.88508
Dhingra_Pear_16_GATCAG_L001_R1_001 (paired) trimmed (paired) merged contig 13131 mapping	6.49992	8.3671	10.1719	2.60636	6.35694	10.1719	3.19754	4.21431	4.59448	3.62157	2.22949	3.01504
Dhingra_Pear_16_GATCAG_L001_R1_001 (paired) trimmed (paired) merged contig 3935 mapping	6.5006	8.1627	6.38919	3.58468	2.51675	6.38919	1.13609	1.72035	1.63242	5.49011	3.80227	5.75089
Dhingra_Pear_16_GATCAG_L001_R1_001 (paired) trimmed (paired) merged contig 78177 mapping	6.50098	7.65927	5.60585	7.78432	4.55438	5.60585	6.16769	12.4528	8.1237	3.72565	4.30043	6.12175
Dhingra_Pear_16_GATCAG_L001_R1_001 (paired) trimmed (paired) merged contig 40639 mapping	6.50227	4.87505	6.91313	8.05129	5.12868	6.91313	3.2714	3.52271	3.29042	1.97611	3.4671	2.53268
Dhingra_Pear_16_GATCAG_L001_R1_001 (paired) trimmed (paired) merged contig 18779 mapping	6.50227	7.8349	8.47416	7.01907	4.45972	8.47416	0.872372	2.8622	2.58533	0.988057	0.547437	0.389643
Dhingra_Pear_16_GATCAG_L001_R1_001 (paired) trimmed (paired) merged contig 54675 mapping	6.50271	4.06423	6.10311	5.81606	2.69233	6.10311	3.33545	1.59499	1.89183	0.954384	2.20325	2.35227
Dhingra_Pear_16_GATCAG_L001_R1_001 (paired) trimmed (paired) merged contig 973 mapping	6.50318	7.20911	7.22634	4.4598	4.95098	7.22634	4.44972	4.75632	4.5132	3.85396	5.96789	4.32564
Dhingra_Pear_16_GATCAG_L001_R1_001 (paired) trimmed (paired) merged contig 22573 mapping	6.50454	4.84953	9.43218	8.73172	8.28124	9.43218	5.39968	8.40376	8.97099	16.5125	10.7301	17.2843
Dhingra_Pear_16_GATCAG_L001_R1_001 (paired) trimmed (paired) merged contig 14666 mapping	6.50454	7.18449	9.8156	9.37063	4.9074	9.8156	6.29963	6.3596	7.11213	7.8825	8.28286	7.77122
Dhingra_Pear_16_GATCAG_L001_R1_001 (paired) trimmed (paired) merged contig 3173 mapping	6.50454	7.42398	6.28812	6.53105	5.82754	6.28812	10.3494	11.8107	10.3449	10.7365	9.53784	9.64703
Dhingra_Pear_16_GATCAG_L001_R1_001 (paired) trimmed (paired) merged contig 47796 mapping	6.50454	9.10036	6.74822	3.4075	4.29398	6.74822	0	1.21135	0.646557	0	0	0
Dhingra_Pear_16_GATCAG_L001_R1_001 (paired) trimmed (paired) merged contig 37309 mapping	6.50454	9.85302	11.8313	4.62447	3.41766	11.8313	3.08553	2.85533	3.60225	3.96067	3.44223	3.21568
Dhingra_Pear_16_GATCAG_L001_R1_001 (paired) trimmed (paired) merged contig 45450 mapping	6.50779	12.001	14.4105	7.11486	3.52229	14.4105	1.56591	0.316163	1.01251	2.8377	1.57224	1.67858
Dhingra_Pear_16_GATCAG_L001_R1_001 (paired) trimmed (paired) merged contig 35063 mapping	6.50847	8.97975	8.72308	5.86206	3.10129	8.72308	0.0631924	0.255176	0.1362	0	0.15862	0.225798
Dhingra_Pear_16_GATCAG_L001_R1_001 (paired) trimmed (paired) merged contig 24929 mapping	6.50847	9.68602	9.30462	4.84517	9.88536	9.30462	9.09971	8.42081	6.53759	9.104	13.9585	11.0077
Dhingra_Pear_16_GATCAG_L001_R1_001 (paired) trimmed (paired) merged contig 43638 mapping	6.50847	10.2914	11.2431	2.51231	2.32597	11.2431	0.758309	0	0	0.687095	0.317239	0.677394
Dhingra_Pear_16_GATCAG_L001_R1_001 (paired) trimmed (paired) merged contig 15037 mapping	6.50847	10.8968	8.52923	9.33144	6.20258	8.52923	6.44563	9.5691	11.0322	9.27578	7.29651	7.11264
Dhingra_Pear_16_GATCAG_L001_R1_001 (paired) trimmed (paired) merged contig 24228 mapping	6.50952	7.57347	7.61292	7.50225	5.77062	7.61292	6.54463	9.27395	7.247	7.61653	8.28922	7.34809
Dhingra_Pear_16_GATCAG_L001_R1_001 (paired) trimmed (paired) merged contig 57042 mapping	6.51029	7.52274	7.36821	3.14817	5.10066	7.36821	4.71158	5.59581	4.18145	3.26461	2.78272	2.22821
Dhingra_Pear_16_GATCAG_L001_R1_001 (paired) trimmed (paired) merged contig 44938 mapping	6.51029	13.0542	9.63536	12.3303	11.0514	9.63536	24.6665	19.0257	25.6861	21.5967	23.1894	21.0442
Dhingra_Pear_16_GATCAG_L001_R1_001 (paired) trimmed (paired) merged contig 32570 mapping	6.5106	5.36424	5.37706	3.50286	5.97403	5.37706	2.53194	3.24421	4.1978	3.52948	3.6666	2.87071
Dhingra_Pear_16_GATCAG_L001_R1_001 (paired) trimmed (paired) merged contig 23593 mapping	6.51077	6.23253	8.7504	9.2375	8.44268	8.7504	7.80702	11.0642	10.6784	8.57024	6.65777	5.76694
Dhingra_Pear_16_GATCAG_L001_R1_001 (paired) trimmed (paired) merged contig 52665 mapping	6.51134	5.0562	5.80619	4.13463	1.11649	5.80619	1.31038	2.20476	1.41215	0.791548	0.5482	0
Dhingra_Pear_16_GATCAG_L001_R1_001 (paired) trimmed (paired) merged contig 57183 mapping	6.51134	5.36132	8.70929	4.8065	3.85187	8.70929	2.12937	1.98429	1.58866	1.48415	1.78165	1.02424
Dhingra_Pear_16_GATCAG_L001_R1_001 (paired) trimmed (paired) merged contig 18196 mapping	6.51134	6.27666	6.69945	17.3654	22.7763	6.69945	38.6563	37.7014	60.7223	29.6831	23.0244	38.6285
Dhingra_Pear_16_GATCAG_L001_R1_001 (paired) trimmed (paired) merged contig 61549 mapping	6.51134	7.32277	7.3694	7.44233	8.03869	7.3694	3.93115	4.63	2.11822	2.96831	0.5482	3.51168
Dhingra_Pear_16_GATCAG_L001_R1_001 (paired) trimmed (paired) merged contig 7481 mapping	6.51134	7.84583	4.68962	4.96155	7.3688	4.68962	13.1038	7.27572	7.06073	5.34295	4.3856	4.68224
Dhingra_Pear_16_GATCAG_L001_R1_001 (paired) trimmed (paired) merged contig 12733 mapping	6.51134	9.41499	6.02951	5.58175	5.35913	6.02951	7.20711	4.63	4.23644	5.34295	7.6748	9.36448
Dhingra_Pear_16_GATCAG_L001_R1_001 (paired) trimmed (paired) merged contig 15787 mapping	6.51228	4.16701	5.84554	6.35256	3.30373	5.84554	3.72835	2.25831	4.01789	1.5765	2.07968	2.44238
Dhingra_Pear_16_GATCAG_L001_R1_001 (paired) trimmed (paired) merged contig 49248 mapping	6.51228	6.54815	6.35385	4.94088	4.32027	6.35385	2.23701	5.77123	6.96435	3.60343	2.91155	1.55424
Dhingra_Pear_16_GATCAG_L001_R1_001 (paired) trimmed (paired) merged contig 4752 mapping	6.51285	7.99298	8.90676	9.95126	7.98473	8.90676	13.3162	15.1613	13.9188	5.44316	6.61801	5.63463
Dhingra_Pear_16_GATCAG_L001_R1_001 (paired) trimmed (paired) merged contig 22589 mapping	6.51285	10.231	7.78062	6.06553	8.18946	7.78062	6.8083	4.85161	1.72636	5.44316	5.02634	7.15509
Dhingra_Pear_16_GATCAG_L001_R1_001 (paired) trimmed (paired) merged contig 48745 mapping	6.51285	10.5507	13.5137	13.6474	16.3789	13.5137	8.81074	13.7462	15.5372	14.1522	13.7387	17.1722
Dhingra_Pear_16_GATCAG_L001_R1_001 (paired) trimmed (paired) merged contig 7598 mapping	6.5139	6.92502	9.33056	7.78455	6.6806	9.33056	9.5757	9.78058	9.71232	7.75774	5.08998	6.94378
Dhingra_Pear_16_GATCAG_L001_R1_001 (paired) trimmed (paired) merged contig 18825 mapping	6.51435	6.03415	7.67788	5.64851	5.54187	7.67788	5.1219	6.02406	4.98377	3.82986	5.15924	4.22
Dhingra_Pear_16_GATCAG_L001_R1_001 (paired) trimmed (paired) merged contig 21162 mapping	6.51523	3.70096	5.79371	3.90069	5.26658	5.79371	4.12081	6.24006	5.55104	5.134	4.74085	7.82234
Dhingra_Pear_16_GATCAG_L001_R1_001 (paired) trimmed (paired) merged contig 16103 mapping	6.51523	4.60564	5.267	2.92552	3.58127	5.267	2.67853	2.28802	2.6645	1.86691	0.517184	1.28839
Dhingra_Pear_16_GATCAG_L001_R1_001 (paired) trimmed (paired) merged contig 38384 mapping	6.51523	5.14022	5.53036	4.87587	4.47659	5.53036	3.60571	3.38003	3.60817	4.43391	4.30986	3.6811
Dhingra_Pear_16_GATCAG_L001_R1_001 (paired) trimmed (paired) merged contig 40159 mapping	6.51523	8.22435	8.95391	9.26415	3.68661	8.95391	1.5453	5.72005	5.55104	4.20054	2.15493	3.22097
Dhingra_Pear_16_GATCAG_L001_R1_001 (paired) trimmed (paired) merged contig 57905 mapping	6.51702	9.35777	8.60513	7.11259	7.06793	8.60513	3.6067	5.15813	3.23899	2.72332	3.52069	2.1479
Dhingra_Pear_16_GATCAG_L001_R1_001 (paired) trimmed (paired) merged contig 22572 mapping	6.51733	9.27042	9.89487	4.6633	8.99461	9.89487	9.32507	10.3019	8.9116	8.76818	11.3354	10.6876
Dhingra_Pear_16_GATCAG_L001_R1_001 (paired) trimmed (paired) merged contig 17008 mapping	6.51738	6.8696	7.5343	7.31621	7.84978	7.5343	12.1604	10.7156	14.604	9.85118	12.3734	12.2437
Dhingra_Pear_16_GATCAG_L001_R1_001 (paired) trimmed (paired) merged contig 55955 mapping	6.51776	3.04903	5.64098	2.00849	4.77275	5.64098	5.94112	4.71246	4.11589	1.53805	1.42027	0.379084
Dhingra_Pear_16_GATCAG_L001_R1_001 (paired) trimmed (paired) merged contig 44844 mapping	6.51776	3.72659	6.94274	4.41867	6.94218	6.94274	5.09238	5.99767	7.31714	3.46061	5.32601	4.54901
Dhingra_Pear_16_GATCAG_L001_R1_001 (paired) trimmed (paired) merged contig 25310 mapping	6.51776	6.77562	5.64098	2.00849	5.20663	5.64098	2.54619	2.99884	2.28661	1.15354	0	1.89542
Dhingra_Pear_16_GATCAG_L001_R1_001 (paired) trimmed (paired) merged contig 37832 mapping	6.51776	8.13074	10.4141	8.03395	9.97938	10.4141	7.21421	9.42491	6.85982	3.0761	1.42027	3.03267
Dhingra_Pear_16_GATCAG_L001_R1_001 (paired) trimmed (paired) merged contig 43357 mapping	6.51776	8.46952	8.2445	6.42716	7.80995	8.2445	11.8822	7.71129	7.31714	7.69025	7.45641	7.20259
Dhingra_Pear_16_GATCAG_L001_R1_001 (paired) trimmed (paired) merged contig 9059 mapping	6.51776	8.80831	9.98019	6.82886	3.47109	9.98019	6.36548	8.5681	5.03053	4.61415	4.97094	6.06534
Dhingra_Pear_16_GATCAG_L001_R1_001 (paired) trimmed (paired) merged contig 6894 mapping	6.51816	9.03215	9.72438	12.5721	8.88535	9.72438	7.21466	9.43523	10.0721	9.80567	7.27126	7.03072
Dhingra_Pear_16_GATCAG_L001_R1_001 (paired) trimmed (paired) merged contig 9615 mapping	6.51841	4.90654	4.64503	2.52946	8.19645	4.64503	11.4905	11.8696	11.5189	7.26374	10.5084	9.54825
Dhingra_Pear_16_GATCAG_L001_R1_001 (paired) trimmed (paired) merged contig 34340 mapping	6.51871	9.72993	8.37473	6.27608	6.18085	8.37473	7.50778	5.02002	7.46037	7.50948	7.66866	7.66476
Dhingra_Pear_16_GATCAG_L001_R1_001 (paired) trimmed (paired) merged contig 23834 mapping	6.51908	5.24458	6.82755	2.85443	4.40451	6.82755	3.1232	2.28316	2.66938	3.02506	3.33407	1.9241
Dhingra_Pear_16_GATCAG_L001_R1_001 (paired) trimmed (paired) merged contig 7003 mapping	6.51952	5.18475	8.85439	7.51378	9.59148	8.85439	10.8243	11.6558	6.22125	5.88463	2.41511	5.15694
Dhingra_Pear_16_GATCAG_L001_R1_001 (paired) trimmed (paired) merged contig 51782 mapping	6.51952	6.91301	16.2331	12.2953	8.11587	16.2331	12.2675	7.28486	10.8872	12.4231	10.868	9.02464
Dhingra_Pear_16_GATCAG_L001_R1_001 (paired) trimmed (paired) merged contig 18425 mapping	6.52083	6.01251	7.38014	3.26751	5.77529	7.38014	3.4519	3.80156	2.36726	2.27471	4.20104	3.64422
Dhingra_Pear_16_GATCAG_L001_R1_001 (paired) trimmed (paired) merged contig 36537 mapping	6.52083	10.5219	9.62627	2.67342	4.4919	9.62627	4.39333	5.70234	3.71997	5.40244	1.83795	3.08357
Dhingra_Pear_16_GATCAG_L001_R1_001 (paired) trimmed (paired) merged contig 29196 mapping	6.52083	11.0229	7.05926	5.34684	7.05869	7.05926	4.39333	5.06875	6.08723	5.40244	5.77643	3.92454
Dhingra_Pear_16_GATCAG_L001_R1_001 (paired) trimmed (paired) merged contig 2129 mapping	6.52119	8.00321	10.4558	11.0711	7.44829	10.4558	9.89135	10.6602	12.1	8.05408	10.0655	9.01501
Dhingra_Pear_16_GATCAG_L001_R1_001 (paired) trimmed (paired) merged contig 20516 mapping	6.52184	2.65979	1.13558	1.57688	1.13549	1.13558	1.66586	1.12115	0	1.00628	0.464609	0
Dhingra_Pear_16_GATCAG_L001_R1_001 (paired) trimmed (paired) merged contig 51237 mapping	6.52184	4.43299	5.67791	3.15375	2.27098	5.67791	2.22115	6.72687	6.58251	3.01883	0.464609	1.48811
Dhingra_Pear_16_GATCAG_L001_R1_001 (paired) trimmed (paired) merged contig 36083 mapping	6.52184	7.97937	11.3558	8.93563	5.1097	11.3558	4.44229	6.1663	4.18887	4.52825	2.32305	0.99207
Dhingra_Pear_16_GATCAG_L001_R1_001 (paired) trimmed (paired) merged contig 24566 mapping	6.52184	9.75257	16.4659	8.41001	10.7871	16.4659	11.1057	16.8172	6.58251	8.05022	7.89836	8.4326
Dhingra_Pear_16_GATCAG_L001_R1_001 (paired) trimmed (paired) merged contig 6157 mapping	6.52184	12.4124	21.0083	8.93563	9.65166	21.0083	9.99516	8.40859	7.77932	7.04394	4.18148	11.4088
Dhingra_Pear_16_GATCAG_L001_R1_001 (paired) trimmed (paired) merged contig 45775 mapping	6.52184	13.299	14.7626	1.57688	2.83872	14.7626	2.22115	1.68172	2.39364	11.5722	9.29219	18.8493
Dhingra_Pear_16_GATCAG_L001_R1_001 (paired) trimmed (paired) merged contig 19965 mapping	6.52218	10.5093	12.0495	6.53201	3.69053	12.0495	2.22943	3.00087	2.9746	3.94392	4.2637	3.88824
Dhingra_Pear_16_GATCAG_L001_R1_001 (paired) trimmed (paired) merged contig 61775 mapping	6.52328	8.64624	4.15289	6.83464	2.30697	4.15289	1.80508	2.27783	0.972631	0.408891	1.13274	1.61247
Dhingra_Pear_16_GATCAG_L001_R1_001 (paired) trimmed (paired) merged contig 29413 mapping	6.52328	13.6899	11.5358	8.11614	9.68929	11.5358	6.76906	9.11133	8.26736	5.72447	6.41884	9.27171
Dhingra_Pear_16_GATCAG_L001_R1_001 (paired) trimmed (paired) merged contig 1201 mapping	6.52447	6.78689	6.82343	8.91262	5.04706	6.82343	7.49588	6.55212	7.28991	8.36567	10.7845	10.4524
Dhingra_Pear_16_GATCAG_L001_R1_001 (paired) trimmed (paired) merged contig 41015 mapping	6.52499	11.7934	6.04215	5.59345	3.69213	6.04215	6.23737	12.9249	9.90575	10.4109	4.66947	11.1436
Dhingra_Pear_16_GATCAG_L001_R1_001 (paired) trimmed (paired) merged contig 7891 mapping	6.52615	6.84184	4.88238	3.0132	3.88055	4.88238	4.1627	3.70793	4.88179	4.65924	7.78539	6.99957
Dhingra_Pear_16_GATCAG_L001_R1_001 (paired) trimmed (paired) merged contig 52150 mapping	6.52632	7.62711	7.86289	6.39667	6.90925	7.86289	8.15577	9.17437	12.0537	9.92351	9.55353	9.99157
Dhingra_Pear_16_GATCAG_L001_R1_001 (paired) trimmed (paired) merged contig 18444 mapping	6.5266	5.8519	5.86589	8.84933	7.06022	5.86589	5.63047	8.47248	6.86913	2.11769	2.22218	3.22658
Dhingra_Pear_16_GATCAG_L001_R1_001 (paired) trimmed (paired) merged contig 15832 mapping	6.52704	6.92098	8.49525	5.58485	5.97081	8.49525	6.20102	6.86782	6.61771	8.56438	11.1828	11.0787
Dhingra_Pear_16_GATCAG_L001_R1_001 (paired) trimmed (paired) merged contig 36339 mapping	6.52744	5.88926	8.16526	2.95157	5.83186	8.16526	6.0081	5.52786	6.72056	8.82044	13.7447	13.1797
Dhingra_Pear_16_GATCAG_L001_R1_001 (paired) trimmed (paired) merged contig 10151 mapping	6.5275	8.35755	6.33231	6.00163	4.97498	6.33231	2.94898	4.91214	3.97249	1.87042	1.85056	3.68804
Dhingra_Pear_16_GATCAG_L001_R1_001 (paired) trimmed (paired) merged contig 42489 mapping	6.52955	4.23111	7.88268	7.2973	9.35993	7.88268	11.0818	13.3761	10.6443	11.1325	7.65962	11.8362
Dhingra_Pear_16_GATCAG_L001_R1_001 (paired) trimmed (paired) merged contig 10090 mapping	6.52955	5.7697	9.85335	5.70101	4.31049	9.85335	6.02272	6.08006	3.89427	12.0057	6.55099	8.60812
Dhingra_Pear_16_GATCAG_L001_R1_001 (paired) trimmed (paired) merged contig 47792 mapping	6.52955	5.7697	11.085	0	1.23157	11.085	0	0	1.29809	0.545712	0	0
Dhingra_Pear_16_GATCAG_L001_R1_001 (paired) trimmed (paired) merged contig 46482 mapping	6.52955	8.12032	7.66372	4.05405	6.02101	7.66372	9.10101	8.37697	7.50007	4.85077	3.58345	7.65166
Dhingra_Pear_16_GATCAG_L001_R1_001 (paired) trimmed (paired) merged contig 42511 mapping	6.52955	8.33401	7.06157	3.19257	5.91153	7.06157	3.69394	2.26989	4.32696	3.05599	3.35948	3.73018
Dhingra_Pear_16_GATCAG_L001_R1_001 (paired) trimmed (paired) merged contig 16017 mapping	6.52955	9.61617	9.85335	30.2154	22.784	9.85335	126.477	118.561	103.198	98.2281	80.1237	89.3092
Dhingra_Pear_16_GATCAG_L001_R1_001 (paired) trimmed (paired) merged contig 83061 mapping	6.52955	18.7515	11.085	0.570101	1.84735	11.085	0.602272	0	0	0	0	0
Dhingra_Pear_16_GATCAG_L001_R1_001 (paired) trimmed (paired) merged contig 5300 mapping	6.53117	6.70196	6.55728	5.84959	5.84147	6.55728	4.43072	6.47393	5.90567	6.02193	6.14613	7.3951
Dhingra_Pear_16_GATCAG_L001_R1_001 (paired) trimmed (paired) merged contig 40780 mapping	6.53184	8.13288	8.06465	4.04395	6.048	8.06465	6.40823	3.31756	4.781	2.38212	4.39941	2.93561
Dhingra_Pear_16_GATCAG_L001_R1_001 (paired) trimmed (paired) merged contig 16322 mapping	6.53184	8.13288	11.929	11.5097	11.592	11.929	8.54431	11.9432	8.67663	10.2729	7.424	9.98108
Dhingra_Pear_16_GATCAG_L001_R1_001 (paired) trimmed (paired) merged contig 46109 mapping	6.5322	4.70877	4.66927	2.16126	2.72352	4.66927	2.85402	2.30496	1.23027	1.5516	1.75118	2.71945
Dhingra_Pear_16_GATCAG_L001_R1_001 (paired) trimmed (paired) merged contig 16682 mapping	6.5322	6.37962	6.80935	6.30367	6.22519	6.80935	11.0356	11.7169	13.1228	5.86159	7.3231	9.34812
Dhingra_Pear_16_GATCAG_L001_R1_001 (paired) trimmed (paired) merged contig 60185 mapping	6.5322	7.1391	7.39301	1.98115	2.13991	7.39301	2.28322	1.34456	1.02522	1.724	0.795989	0.679864
Dhingra_Pear_16_GATCAG_L001_R1_001 (paired) trimmed (paired) merged contig 16745 mapping	6.53231	9.80472	10.4314	8.25042	8.1014	10.4314	6.63604	7.89908	7.57834	6.73079	5.22091	5.66252
Dhingra_Pear_16_GATCAG_L001_R1_001 (paired) trimmed (paired) merged contig 54599 mapping	6.53392	7.27971	10.9317	3.57172	3.53643	10.9317	0.943318	0.634865	1.01658	0.28491	1.05237	1.12355
Dhingra_Pear_16_GATCAG_L001_R1_001 (paired) trimmed (paired) merged contig 1942 mapping	6.53392	10.543	15.433	10.1199	11.5738	15.433	10.6909	8.88812	9.48804	3.98874	4.73566	4.4942
Dhingra_Pear_16_GATCAG_L001_R1_001 (paired) trimmed (paired) merged contig 23342 mapping	6.53458	6.06285	10.9087	15.2334	9.059	10.9087	9.5835	10.77	8.96371	7.8643	10.1366	10.6607
Dhingra_Pear_16_GATCAG_L001_R1_001 (paired) trimmed (paired) merged contig 21468 mapping	6.53458	12.1257	6.65613	1.02697	2.95804	6.65613	3.25477	4.7461	3.11781	9.50269	9.98535	11.3069
Dhingra_Pear_16_GATCAG_L001_R1_001 (paired) trimmed (paired) merged contig 33043 mapping	6.53522	4.88003	5.72962	11.0905	5.93749	5.72962	3.66771	7.19955	6.69736	6.83116	5.54085	8.73693
Dhingra_Pear_16_GATCAG_L001_R1_001 (paired) trimmed (paired) merged contig 715 mapping	6.53547	5.77493	4.56855	3.8265	5.43832	4.56855	3.19139	3.65134	3.66851	3.08446	3.20429	2.47074
Dhingra_Pear_16_GATCAG_L001_R1_001 (paired) trimmed (paired) merged contig 5074 mapping	6.53604	6.89326	8.8291	6.40621	5.72652	8.8291	7.46782	6.59655	4.02388	6.13214	5.66256	3.75242
Dhingra_Pear_16_GATCAG_L001_R1_001 (paired) trimmed (paired) merged contig 45048 mapping	6.53604	7.63848	8.35185	7.51072	8.58978	8.35185	9.1014	4.24064	7.54478	3.80616	5.4673	2.91855
Dhingra_Pear_16_GATCAG_L001_R1_001 (paired) trimmed (paired) merged contig 113227 mapping	6.53674	4.12575	11.6257	19.5678	6.34075	11.6257	3.61761	6.78237	6.68323	6.55574	4.32409	3.69325
Dhingra_Pear_16_GATCAG_L001_R1_001 (paired) trimmed (paired) merged contig 22389 mapping	6.53674	9.07665	6.8697	3.91357	2.64198	6.8697	5.16801	2.08688	1.67081	3.74614	3.89168	2.76994
Dhingra_Pear_16_GATCAG_L001_R1_001 (paired) trimmed (paired) merged contig 9012 mapping	6.53746	9.41146	8.72912	6.69558	4.90454	8.72912	4.79692	5.08881	5.958	7.51416	10.6122	10.0227
Dhingra_Pear_16_GATCAG_L001_R1_001 (paired) trimmed (paired) merged contig 80686 mapping	6.5376	6.7011	5.9193	0	1.4797	5.9193	0	0	0	0	0	0
Dhingra_Pear_16_GATCAG_L001_R1_001 (paired) trimmed (paired) merged contig 18113 mapping	6.5387	4.72728	10.7642	0.6228	0.672706	10.7642	2.63178	7.9705	4.25424	4.76925	1.10101	5.87739
Dhingra_Pear_16_GATCAG_L001_R1_001 (paired) trimmed (paired) merged contig 42969 mapping	6.5387	6.82829	10.7642	2.4912	1.34541	10.7642	0.657945	0.664208	2.12712	0	0	2.35096
Dhingra_Pear_16_GATCAG_L001_R1_001 (paired) trimmed (paired) merged contig 44237 mapping	6.5387	9.45455	6.7276	8.0964	8.07247	6.7276	12.5009	10.6273	7.0904	8.94233	7.70705	15.869
Dhingra_Pear_16_GATCAG_L001_R1_001 (paired) trimmed (paired) merged contig 8939 mapping	6.53923	6.33385	8.39724	2.63514	4.26944	8.39724	2.92303	3.65344	4.35004	2.64852	2.56217	3.23283
Dhingra_Pear_16_GATCAG_L001_R1_001 (paired) trimmed (paired) merged contig 22594 mapping	6.54015	4.41034	5.64889	4.86875	4.09025	5.64889	1.143	2.30776	1.84764	0	0.159392	0
Dhingra_Pear_16_GATCAG_L001_R1_001 (paired) trimmed (paired) merged contig 40560 mapping	6.54039	6.6684	7.97168	4.53324	3.41616	7.97168	2.78433	1.57407	3.12058	6.25667	8.47995	7.26272
Dhingra_Pear_16_GATCAG_L001_R1_001 (paired) trimmed (paired) merged contig 46420 mapping	6.54049	6.65883	7.72423	7.44856	8.20634	7.72423	4.72133	6.19616	6.95358	4.42054	3.81867	4.77989
Dhingra_Pear_16_GATCAG_L001_R1_001 (paired) trimmed (paired) merged contig 9914 mapping	6.54049	9.42288	9.65529	6.10782	6.75816	9.65529	8.18364	9.37368	7.12318	8.27069	6.97895	9.55977
Dhingra_Pear_16_GATCAG_L001_R1_001 (paired) trimmed (paired) merged contig 55229 mapping	6.54058	6.33364	8.61934	5.06917	6.08375	8.61934	5.55357	6.20713	6.51922	3.50444	3.48501	3.10061
Dhingra_Pear_16_GATCAG_L001_R1_001 (paired) trimmed (paired) merged contig 36911 mapping	6.54092	6.71196	8.23868	8.95327	6.68592	8.23868	9.22496	9.43066	9.18632	7.8296	6.64381	6.88457
Dhingra_Pear_16_GATCAG_L001_R1_001 (paired) trimmed (paired) merged contig 37275 mapping	6.54214	3.25171	4.62766	2.9988	3.70183	4.62766	1.8103	3.19818	1.46316	0.410072	1.51468	0
Dhingra_Pear_16_GATCAG_L001_R1_001 (paired) trimmed (paired) merged contig 34683 mapping	6.54214	7.22602	3.23936	3.4272	2.31364	3.23936	4.52575	5.4826	2.92633	2.46043	0.75734	2.4257
Dhingra_Pear_16_GATCAG_L001_R1_001 (paired) trimmed (paired) merged contig 27471 mapping	6.54316	11.2509	12.4091	9.82	5.20338	12.4091	3.91477	6.52086	3.58597	1.41885	1.63775	1.57367
Dhingra_Pear_16_GATCAG_L001_R1_001 (paired) trimmed (paired) merged contig 20833 mapping	6.54394	5.32349	6.81849	4.67969	5.28978	6.81849	5.86353	6.49968	6.44279	5.31288	10.5816	9.2433
Dhingra_Pear_16_GATCAG_L001_R1_001 (paired) trimmed (paired) merged contig 28619 mapping	6.54436	5.44262	7.62462	10.0834	7.624	7.62462	8.3089	8.60307	6.88782	7.33555	7.13033	9.32546
Dhingra_Pear_16_GATCAG_L001_R1_001 (paired) trimmed (paired) merged contig 18279 mapping	6.54466	8.19265	8.51817	4.68564	4.69079	8.51817	5.31226	6.82542	6.24524	4.157	4.34376	4.31401
Dhingra_Pear_16_GATCAG_L001_R1_001 (paired) trimmed (paired) merged contig 1958 mapping	6.54505	5.33851	8.54717	4.21997	7.40695	8.54717	2.22905	2.25027	0.600539	0.504929	0.466263	0.4978
Dhingra_Pear_16_GATCAG_L001_R1_001 (paired) trimmed (paired) merged contig 111507 mapping	6.54505	15.1258	9.11698	0.527496	1.13953	9.11698	1.67179	0	1.80162	0.504929	0	0
Dhingra_Pear_16_GATCAG_L001_R1_001 (paired) trimmed (paired) merged contig 42378 mapping	6.54634	4.49908	4.93934	3.81045	5.35052	4.93934	8.05094	4.06379	5.63951	3.64743	3.36812	6.11309
Dhingra_Pear_16_GATCAG_L001_R1_001 (paired) trimmed (paired) merged contig 73399 mapping	6.54634	6.74862	7.40901	6.47776	7.81999	7.40901	11.2713	7.7212	8.24236	4.01217	6.39943	5.7535
Dhingra_Pear_16_GATCAG_L001_R1_001 (paired) trimmed (paired) merged contig 31230 mapping	6.54754	11.5712	7.41037	8.57508	5.02806	7.41037	9.3178	6.79359	6.69427	3.75233	4.33123	5.31783
Dhingra_Pear_16_GATCAG_L001_R1_001 (paired) trimmed (paired) merged contig 24264 mapping	6.54766	7.28088	6.99419	5.01025	5.41173	6.99419	7.08445	5.67219	6.40606	6.78805	10.1518	8.07431
Dhingra_Pear_16_GATCAG_L001_R1_001 (paired) trimmed (paired) merged contig 41769 mapping	6.54787	6.13655	4.49136	5.40517	3.81735	4.49136	2.19622	5.98626	2.84014	5.17393	2.02134	3.72757
Dhingra_Pear_16_GATCAG_L001_R1_001 (paired) trimmed (paired) merged contig 8141 mapping	6.54971	3.85834	5.93026	4.57489	4.44733	5.93026	6.28297	5.36696	5.72922	5.69292	5.25697	8.20295
Dhingra_Pear_16_GATCAG_L001_R1_001 (paired) trimmed (paired) merged contig 45128 mapping	6.54971	5.20876	12.6018	1.37247	3.70611	12.6018	0.724958	2.92744	0.781257	0.656875	0	0.647602
Dhingra_Pear_16_GATCAG_L001_R1_001 (paired) trimmed (paired) merged contig 45678 mapping	6.54971	6.55918	7.41282	10.9797	9.38882	7.41282	6.76627	10.7339	7.81257	13.1375	8.49203	16.8376
Dhingra_Pear_16_GATCAG_L001_R1_001 (paired) trimmed (paired) merged contig 44889 mapping	6.54971	7.0897	8.52474	4.80363	5.37386	8.52474	7.06834	5.48894	6.05474	5.09078	4.5493	4.85701
Dhingra_Pear_16_GATCAG_L001_R1_001 (paired) trimmed (paired) merged contig 5065 mapping	6.54971	7.71668	12.1076	5.71861	7.16515	12.1076	8.45784	15.1251	13.5418	13.1375	6.47012	9.92989
Dhingra_Pear_16_GATCAG_L001_R1_001 (paired) trimmed (paired) merged contig 53597 mapping	6.54971	8.10251	3.70641	12.3522	10.3771	3.70641	3.62479	6.58673	5.4688	7.8825	6.67231	9.06642
Dhingra_Pear_16_GATCAG_L001_R1_001 (paired) trimmed (paired) merged contig 12110 mapping	6.54971	8.10251	6.42445	10.5222	5.43563	6.42445	3.38314	6.34278	5.72922	2.6275	4.04382	3.45387
Dhingra_Pear_16_GATCAG_L001_R1_001 (paired) trimmed (paired) merged contig 6048 mapping	6.54971	8.87418	11.8605	6.86233	4.94148	11.8605	5.31636	9.75812	6.25006	3.50333	7.68326	3.45387
Dhingra_Pear_16_GATCAG_L001_R1_001 (paired) trimmed (paired) merged contig 17358 mapping	6.54971	9.26001	9.63667	9.60726	5.92978	9.63667	26.0985	24.1513	21.8752	4.59813	3.03287	7.12362
Dhingra_Pear_16_GATCAG_L001_R1_001 (paired) trimmed (paired) merged contig 49394 mapping	6.54971	9.54939	7.41282	12.0091	12.6008	7.41282	9.06197	17.1987	12.8907	8.86782	3.63944	9.06642
Dhingra_Pear_16_GATCAG_L001_R1_001 (paired) trimmed (paired) merged contig 18551 mapping	6.55073	8.65829	7.41398	6.17129	5.54446	7.41398	7.55536	10.0877	11.6878	24.8437	28.6001	32.494
Dhingra_Pear_16_GATCAG_L001_R1_001 (paired) trimmed (paired) merged contig 15092 mapping	6.55135	7.04062	8.41666	3.33927	5.81103	8.41666	3.5277	5.73763	4.43527	2.66367	3.11562	2.80114
Dhingra_Pear_16_GATCAG_L001_R1_001 (paired) trimmed (paired) merged contig 17471 mapping	6.55147	3.69158	5.69544	3.38235	2.4714	5.69544	3.46812	3.28894	4.19047	2.2854	14.0692	8.73089
Dhingra_Pear_16_GATCAG_L001_R1_001 (paired) trimmed (paired) merged contig 25294 mapping	6.55269	6.73935	7.53778	5.17723	6.32149	7.53778	9.27417	12.2432	11.6601	10.0192	5.57108	7.43488
Dhingra_Pear_16_GATCAG_L001_R1_001 (paired) trimmed (paired) merged contig 19945 mapping	6.55438	9.26661	8.10285	4.12033	1.93996	8.10285	0.223223	0.56337	0.360837	0	0.186771	0
Dhingra_Pear_16_GATCAG_L001_R1_001 (paired) trimmed (paired) merged contig 23634 mapping	6.55476	5.79198	9.27318	4.57842	3.70897	9.27318	4.23218	4.88283	7.16705	2.19127	5.05868	2.70042
Dhingra_Pear_16_GATCAG_L001_R1_001 (paired) trimmed (paired) merged contig 28136 mapping	6.55476	6.03331	4.63659	6.00918	4.01805	4.63659	2.41839	3.35694	4.56085	3.28691	1.26467	3.24051
Dhingra_Pear_16_GATCAG_L001_R1_001 (paired) trimmed (paired) merged contig 12376 mapping	6.55476	6.63664	5.40936	7.01071	5.87254	5.40936	7.40632	5.03541	8.63304	2.05432	3.03521	3.10549
Dhingra_Pear_16_GATCAG_L001_R1_001 (paired) trimmed (paired) merged contig 46255 mapping	6.55476	7.72264	9.89139	3.43381	5.56346	9.89139	0.604598	3.05177	2.6062	1.09564	0	1.08017
Dhingra_Pear_16_GATCAG_L001_R1_001 (paired) trimmed (paired) merged contig 46524 mapping	6.55476	9.17063	8.65497	6.29533	5.56346	8.65497	4.83678	3.05177	5.2124	0.547819	0.505868	0.540085
Dhingra_Pear_16_GATCAG_L001_R1_001 (paired) trimmed (paired) merged contig 42474 mapping	6.55476	10.136	12.9825	9.72914	6.79978	12.9825	6.65058	7.93459	4.56085	7.12164	8.59976	4.86076
Dhingra_Pear_16_GATCAG_L001_R1_001 (paired) trimmed (paired) merged contig 12345 mapping	6.55535	7.13959	5.17619	9.26415	4.14062	5.17619	5.39968	6.64351	4.72795	8.10335	7.05926	10.7022
Dhingra_Pear_16_GATCAG_L001_R1_001 (paired) trimmed (paired) merged contig 85896 mapping	6.55558	6.16642	5.26543	2.65877	1.91455	5.26543	1.87254	1.41777	1.51347	1.27251	0.195844	0.836364
Dhingra_Pear_16_GATCAG_L001_R1_001 (paired) trimmed (paired) merged contig 7472 mapping	6.55558	6.63358	8.97517	6.7577	5.98296	8.97517	9.36268	6.85256	10.0898	13.7855	22.9138	18.9227
Dhingra_Pear_16_GATCAG_L001_R1_001 (paired) trimmed (paired) merged contig 28609 mapping	6.5561	6.25051	6.24847	1.44611	5.66221	6.24847	3.81929	4.43399	5.14486	2.2494	2.87605	2.89999
Dhingra_Pear_16_GATCAG_L001_R1_001 (paired) trimmed (paired) merged contig 49572 mapping	6.5561	7.92748	7.42005	8.31514	5.85746	7.42005	2.29157	1.92782	2.05795	1.73031	1.91736	3.75293
Dhingra_Pear_16_GATCAG_L001_R1_001 (paired) trimmed (paired) merged contig 24875 mapping	6.5561	9.75689	9.3727	7.59208	8.98144	9.3727	9.16629	9.25355	6.17384	1.03818	1.5978	3.41175
Dhingra_Pear_16_GATCAG_L001_R1_001 (paired) trimmed (paired) merged contig 38754 mapping	6.55671	8.91338	7.99158	8.98341	5.70781	7.99158	4.18692	3.94499	6.61771	1.26457	1.40128	0.748032
Dhingra_Pear_16_GATCAG_L001_R1_001 (paired) trimmed (paired) merged contig 2736 mapping	6.55707	7.66682	8.92037	4.71882	4.04757	8.92037	5.27834	5.32859	6.32028	12.8866	6.19523	10.0851
Dhingra_Pear_16_GATCAG_L001_R1_001 (paired) trimmed (paired) merged contig 32439 mapping	6.55838	2.20769	6.36226	8.83468	4.24117	6.36226	2.7654	4.18759	3.35268	5.3246	5.78454	2.77911
Dhingra_Pear_16_GATCAG_L001_R1_001 (paired) trimmed (paired) merged contig 25932 mapping	6.55838	4.96729	4.94843	4.41734	3.5343	4.94843	3.80243	3.83862	3.16642	0.939636	1.59075	1.08077
Dhingra_Pear_16_GATCAG_L001_R1_001 (paired) trimmed (paired) merged contig 20249 mapping	6.55838	5.51921	8.48302	4.25374	4.94803	8.48302	3.11108	4.88552	3.7252	7.20388	3.75995	4.63185
Dhingra_Pear_16_GATCAG_L001_R1_001 (paired) trimmed (paired) merged contig 16079 mapping	6.55838	7.86488	6.89245	5.88979	2.65073	6.89245	8.2962	9.94552	5.02902	6.57745	6.07377	6.48459
Dhingra_Pear_16_GATCAG_L001_R1_001 (paired) trimmed (paired) merged contig 38186 mapping	6.55838	8.69276	6.89245	1.96326	1.59044	6.89245	2.59256	1.0469	2.23512	0.939636	1.73536	0.463185
Dhingra_Pear_16_GATCAG_L001_R1_001 (paired) trimmed (paired) merged contig 41715 mapping	6.55838	9.1067	5.30189	3.92653	4.77131	5.30189	7.25918	7.85173	7.26414	4.69818	7.37529	4.16867
Dhingra_Pear_16_GATCAG_L001_R1_001 (paired) trimmed (paired) merged contig 37226 mapping	6.55838	9.93458	8.48302	5.23537	9.18919	8.48302	12.4443	9.07311	8.94048	12.2153	15.329	12.0428
Dhingra_Pear_16_GATCAG_L001_R1_001 (paired) trimmed (paired) merged contig 17783 mapping	6.55838	9.93458	10.6038	11.4524	12.0166	10.6038	27.3083	33.5007	28.3115	37.5854	24.5843	36.1284
Dhingra_Pear_16_GATCAG_L001_R1_001 (paired) trimmed (paired) merged contig 23081 mapping	6.56027	8.06517	7.74759	4.18381	6.13302	7.74759	5.99844	4.46198	5.4436	3.4327	2.90568	3.38424
Dhingra_Pear_16_GATCAG_L001_R1_001 (paired) trimmed (paired) merged contig 102659 mapping	6.5611	3.62348	4.17696	2.57785	1.39221	4.17696	2.26943	4.58207	2.44567	0.822522	1.1393	0.405455
Dhingra_Pear_16_GATCAG_L001_R1_001 (paired) trimmed (paired) merged contig 8871 mapping	6.5611	5.79757	8.81803	5.58534	5.56883	8.81803	5.44664	10.0806	7.33702	4.11261	2.27861	3.64909
Dhingra_Pear_16_GATCAG_L001_R1_001 (paired) trimmed (paired) merged contig 46844 mapping	6.5611	7.60932	6.03339	12.4596	6.0329	6.03339	4.53886	7.78952	5.86962	10.6928	6.83582	6.08182
Dhingra_Pear_16_GATCAG_L001_R1_001 (paired) trimmed (paired) merged contig 63642 mapping	6.5611	12.501	15.0835	3.22231	1.85628	15.0835	1.5886	1.83283	1.22284	1.02815	0.569652	0.202727
Dhingra_Pear_16_GATCAG_L001_R1_001 (paired) trimmed (paired) merged contig 27905 mapping	6.56283	6.39219	7.17445	7.50118	4.81072	7.17445	2.55894	2.33331	2.57975	2.99178	2.07201	2.65459
Dhingra_Pear_16_GATCAG_L001_R1_001 (paired) trimmed (paired) merged contig 39167 mapping	6.56321	4.51068	6.60276	1.91013	4.12639	6.60276	2.82509	7.7411	5.65405	4.02251	3.71448	2.88416
Dhingra_Pear_16_GATCAG_L001_R1_001 (paired) trimmed (paired) merged contig 15215 mapping	6.56321	5.26246	7.70322	13.2436	6.87732	7.70322	6.86094	9.91405	7.82868	8.77639	6.07824	7.09024
Dhingra_Pear_16_GATCAG_L001_R1_001 (paired) trimmed (paired) merged contig 28211 mapping	6.56321	6.01424	6.32765	8.40459	10.1784	6.32765	2.15245	2.17294	4.34927	3.16925	2.47632	3.12451
Dhingra_Pear_16_GATCAG_L001_R1_001 (paired) trimmed (paired) merged contig 56707 mapping	6.56352	7.11783	9.18427	7.68952	5.06445	9.18427	5.0854	7.40069	7.33083	2.99209	4.58652	4.36578
Dhingra_Pear_16_GATCAG_L001_R1_001 (paired) trimmed (paired) merged contig 49187 mapping	6.56373	4.90761	6.40011	5.81902	5.48536	6.40011	4.02375	5.75457	4.57713	5.57008	5.89169	5.99066
Dhingra_Pear_16_GATCAG_L001_R1_001 (paired) trimmed (paired) merged contig 32630 mapping	6.56438	8.80072	12.297	12.8068	7.17266	12.297	23.8018	11.6348	16.7401	14.9831	7.96601	6.71433
Dhingra_Pear_16_GATCAG_L001_R1_001 (paired) trimmed (paired) merged contig 37361 mapping	6.5649	7.92795	9.16369	9.97347	8.29619	9.16369	17.076	16.7495	13.9647	14.4848	18.4421	17.2013
Dhingra_Pear_16_GATCAG_L001_R1_001 (paired) trimmed (paired) merged contig 6546 mapping	6.5649	10.1516	8.17302	6.87825	7.05795	8.17302	2.54324	5.50168	7.43916	8.55919	5.16784	4.86828
Dhingra_Pear_16_GATCAG_L001_R1_001 (paired) trimmed (paired) merged contig 68539 mapping	6.56629	4.21975	6.08039	6.8797	8.78208	6.08039	5.94649	3.33505	4.98422	11.9734	6.08109	7.67285
Dhingra_Pear_16_GATCAG_L001_R1_001 (paired) trimmed (paired) merged contig 39007 mapping	6.56629	4.48349	3.71579	5.62885	3.37772	3.71579	4.62505	6.3366	3.20414	5.38804	5.25185	3.83642
Dhingra_Pear_16_GATCAG_L001_R1_001 (paired) trimmed (paired) merged contig 23612 mapping	6.56629	5.27469	10.134	4.37799	11.4843	10.134	3.96432	6.67011	7.83235	1.79601	0.552826	1.18044
Dhingra_Pear_16_GATCAG_L001_R1_001 (paired) trimmed (paired) merged contig 35480 mapping	6.56629	6.32963	11.4852	8.75599	7.43099	11.4852	8.58937	8.67114	7.83235	17.3615	19.9018	23.0185
Dhingra_Pear_16_GATCAG_L001_R1_001 (paired) trimmed (paired) merged contig 8512 mapping	6.56708	6.13445	8.06955	4.71808	3.60977	8.06955	4.36128	7.338	6.93806	0.564529	1.0426	1.11312
Dhingra_Pear_16_GATCAG_L001_R1_001 (paired) trimmed (paired) merged contig 40502 mapping	6.56759	8.32946	7.34562	14.1669	7.43246	7.34562	7.18385	8.63362	8.93987	11.3136	10.0895	11.1539
Dhingra_Pear_16_GATCAG_L001_R1_001 (paired) trimmed (paired) merged contig 11234 mapping	6.56842	7.81314	9.43546	9.92587	6.71865	9.43546	8.38879	8.75094	9.79361	8.10772	6.78496	7.36878
Dhingra_Pear_16_GATCAG_L001_R1_001 (paired) trimmed (paired) merged contig 12157 mapping	6.56842	11.3849	14.5821	9.26415	8.577	14.5821	3.35552	5.64577	4.52013	2.53366	3.04153	4.49621
Dhingra_Pear_16_GATCAG_L001_R1_001 (paired) trimmed (paired) merged contig 68898 mapping	6.56926	8.08524	8.23155	2.94978	4.77922	8.23155	3.37592	4.45669	5.87692	2.11769	1.0864	1.15988
Dhingra_Pear_16_GATCAG_L001_R1_001 (paired) trimmed (paired) merged contig 9822 mapping	6.56926	9.22546	8.62985	6.39119	3.58442	8.62985	6.88169	6.42288	3.63809	5.88246	9.45168	7.30727
Dhingra_Pear_16_GATCAG_L001_R1_001 (paired) trimmed (paired) merged contig 26253 mapping	6.57062	5.80599	6.04215	2.58159	4.18269	6.04215	3.63636	4.35929	2.69415	3.29486	2.66223	2.63928
Dhingra_Pear_16_GATCAG_L001_R1_001 (paired) trimmed (paired) merged contig 29152 mapping	6.57118	4.78181	7.43713	4.85988	3.93698	7.43713	2.13922	3.45533	2.30535	1.16299	0.715955	1.52876
Dhingra_Pear_16_GATCAG_L001_R1_001 (paired) trimmed (paired) merged contig 36130 mapping	6.57118	8.66703	7.1637	3.23992	2.89806	7.1637	3.47623	3.94124	3.74619	11	12.3502	8.45598
Dhingra_Pear_16_GATCAG_L001_R1_001 (paired) trimmed (paired) merged contig 62505 mapping	6.57118	9.22206	4.37478	19.0345	6.56164	4.37478	7.70119	7.7745	9.68246	12.0176	12.8872	12.6123
Dhingra_Pear_16_GATCAG_L001_R1_001 (paired) trimmed (paired) merged contig 67170 mapping	6.57118	9.90518	8.74956	12.5547	9.62374	8.74956	1.71138	4.75108	7.37712	2.71365	2.14787	3.43972
Dhingra_Pear_16_GATCAG_L001_R1_001 (paired) trimmed (paired) merged contig 26781 mapping	6.57158	6.19831	5.93335	5.26064	5.26438	5.93335	3.75949	4.29031	4.2276	3.18427	3.48748	4.0154
Dhingra_Pear_16_GATCAG_L001_R1_001 (paired) trimmed (paired) merged contig 2815 mapping	6.57213	4.89037	6.65523	6.88582	8.2205	6.65523	11.4859	13.9143	13.2031	7.97887	11.5323	12.3123
Dhingra_Pear_16_GATCAG_L001_R1_001 (paired) trimmed (paired) merged contig 57957 mapping	6.57289	9.95656	11.69	6.88662	5.31319	11.69	6.23592	5.24607	5.22682	5.65029	5.50747	8.97473
Dhingra_Pear_16_GATCAG_L001_R1_001 (paired) trimmed (paired) merged contig 19912 mapping	6.57289	19.0834	12.5756	2.13157	3.36502	12.5756	0	0.349738	0	0.313905	0	0
Dhingra_Pear_16_GATCAG_L001_R1_001 (paired) trimmed (paired) merged contig 13301 mapping	6.57451	8.60655	9.09442	6.12295	7.99142	9.09442	10.2417	8.70673	5.51855	3.90733	6.53972	2.88913
Dhingra_Pear_16_GATCAG_L001_R1_001 (paired) trimmed (paired) merged contig 58894 mapping	6.5749	12.9217	12.1884	6.53241	2.95063	12.1884	0.125473	0.253336	0	0.11369	0	0
Dhingra_Pear_16_GATCAG_L001_R1_001 (paired) trimmed (paired) merged contig 6554 mapping	6.57539	13.9808	7.44189	7.64275	13.7199	7.44189	21.038	21.8123	22.059	24.4203	25.595	30.7801
Dhingra_Pear_16_GATCAG_L001_R1_001 (paired) trimmed (paired) merged contig 14061 mapping	6.5758	6.41929	7.65499	10.4329	5.88253	7.65499	5.9614	8.95725	7.69429	6.97178	7.13388	10.4029
Dhingra_Pear_16_GATCAG_L001_R1_001 (paired) trimmed (paired) merged contig 30783 mapping	6.57661	5.00041	5.71228	10.5762	7.0965	5.71228	3.72432	7.69045	9.1217	10.8906	10.3399	10.132
Dhingra_Pear_16_GATCAG_L001_R1_001 (paired) trimmed (paired) merged contig 35710 mapping	6.57705	5.93027	10.0263	7.59414	8.20267	10.0263	12.9254	14.0983	16.3308	16.1539	12.4307	14.466
Dhingra_Pear_16_GATCAG_L001_R1_001 (paired) trimmed (paired) merged contig 7745 mapping	6.57705	6.04888	5.92463	5.34402	3.64563	5.92463	25.9994	18.1479	22.4148	26.1155	47.8583	47.7775
Dhingra_Pear_16_GATCAG_L001_R1_001 (paired) trimmed (paired) merged contig 51622 mapping	6.57802	5.89439	5.872	2.6209	1.88728	5.872	2.3586	2.48458	3.42587	1.76543	3.17468	4.8551
Dhingra_Pear_16_GATCAG_L001_R1_001 (paired) trimmed (paired) merged contig 46966 mapping	6.57884	9.14955	10.1651	3.4764	4.5966	10.1651	5.50886	4.53853	4.3672	4.07353	3.76159	2.65849
Dhingra_Pear_16_GATCAG_L001_R1_001 (paired) trimmed (paired) merged contig 83331 mapping	6.58017	0.969071	2.48243	0.574521	1.24112	2.48243	1.82082	1.83816	3.92445	2.74971	2.03132	1.62653
Dhingra_Pear_16_GATCAG_L001_R1_001 (paired) trimmed (paired) merged contig 36685 mapping	6.58017	2.42268	13.0328	8.61781	3.72335	13.0328	0.606941	0	1.30815	1.09988	2.03132	1.08436
Dhingra_Pear_16_GATCAG_L001_R1_001 (paired) trimmed (paired) merged contig 12097 mapping	6.58017	2.90721	1.48946	0.689425	3.72335	1.48946	2.91332	0.735263	1.56978	1.97979	0.609395	2.60245
Dhingra_Pear_16_GATCAG_L001_R1_001 (paired) trimmed (paired) merged contig 19327 mapping	6.58017	3.39175	4.34426	12.0649	8.06726	4.34426	4.24859	4.90175	7.19483	6.5993	7.1096	7.59049
Dhingra_Pear_16_GATCAG_L001_R1_001 (paired) trimmed (paired) merged contig 105588 mapping	6.58017	3.63402	2.79274	0.430891	1.86167	2.79274	1.36562	1.83816	0.490557	0.412457	0.761743	1.2199
Dhingra_Pear_16_GATCAG_L001_R1_001 (paired) trimmed (paired) merged contig 43779 mapping	6.58017	4.36082	6.20608	2.8726	4.34391	6.20608	6.67635	4.28903	4.57853	4.94948	4.06263	10.3014
Dhingra_Pear_16_GATCAG_L001_R1_001 (paired) trimmed (paired) merged contig 1304 mapping	6.58017	4.60309	7.7576	6.60699	5.27474	7.7576	7.58677	4.90175	9.15706	4.94948	6.34786	4.33742
Dhingra_Pear_16_GATCAG_L001_R1_001 (paired) trimmed (paired) merged contig 1122 mapping	6.58017	4.65154	4.46838	4.13655	6.70203	4.46838	4.36998	8.82315	5.49424	13.1986	23.7664	23.4221
Dhingra_Pear_16_GATCAG_L001_R1_001 (paired) trimmed (paired) merged contig 31014 mapping	6.58017	4.84536	2.48243	6.12822	6.61929	2.48243	15.7805	10.212	13.5176	11.3655	11.1722	9.7592
Dhingra_Pear_16_GATCAG_L001_R1_001 (paired) trimmed (paired) merged contig 55643 mapping	6.58017	4.84536	3.10304	3.44712	3.72335	3.10304	1.21388	2.45088	1.30815	2.19977	0.507829	3.25307
Dhingra_Pear_16_GATCAG_L001_R1_001 (paired) trimmed (paired) merged contig 38749 mapping	6.58017	5.81443	9.68149	8.96252	5.95736	9.68149	5.09831	3.67631	7.06402	3.95958	3.65637	3.25307
Dhingra_Pear_16_GATCAG_L001_R1_001 (paired) trimmed (paired) merged contig 7592 mapping	6.58017	5.97594	7.65417	5.17069	1.03426	7.65417	3.03471	2.24664	3.27038	1.83314	6.60178	5.24105
Dhingra_Pear_16_GATCAG_L001_R1_001 (paired) trimmed (paired) merged contig 27298 mapping	6.58017	6.17783	7.4473	4.7398	6.98128	7.4473	11.8354	4.13585	2.94334	2.06228	0.380872	1.62653
Dhingra_Pear_16_GATCAG_L001_R1_001 (paired) trimmed (paired) merged contig 67603 mapping	6.58017	6.22974	6.3834	4.43202	10.1062	6.3834	2.60118	6.30225	3.36382	1.41414	0.870564	2.32362
Dhingra_Pear_16_GATCAG_L001_R1_001 (paired) trimmed (paired) merged contig 36758 mapping	6.58017	6.22974	8.91016	3.69335	6.64884	8.91016	7.41335	6.17096	5.74652	6.71715	7.39979	8.01649
Dhingra_Pear_16_GATCAG_L001_R1_001 (paired) trimmed (paired) merged contig 19041 mapping	6.58017	6.36818	5.49682	6.4018	5.31907	5.49682	4.16188	8.403	6.72763	2.82827	1.01566	1.23926
Dhingra_Pear_16_GATCAG_L001_R1_001 (paired) trimmed (paired) merged contig 39793 mapping	6.58017	6.70895	6.01513	15.1143	11.4565	6.01513	32.2146	56.2759	45.8859	28.4278	8.20339	22.7715
Dhingra_Pear_16_GATCAG_L001_R1_001 (paired) trimmed (paired) merged contig 19085 mapping	6.58017	6.89117	8.96434	7.78795	5.37817	8.96434	5.12528	5.58255	6.68611	5.74384	4.06263	4.33742
Dhingra_Pear_16_GATCAG_L001_R1_001 (paired) trimmed (paired) merged contig 41842 mapping	6.58017	6.90463	12.8	8.18692	8.84295	12.8	8.42131	8.73125	7.35835	3.71211	3.61828	7.52272
Dhingra_Pear_16_GATCAG_L001_R1_001 (paired) trimmed (paired) merged contig 16785 mapping	6.58017	7.19153	6.85936	9.16209	6.95678	6.85936	14.7583	16.9304	14.4585	4.16798	5.8534	5.22203
Dhingra_Pear_16_GATCAG_L001_R1_001 (paired) trimmed (paired) merged contig 53025 mapping	6.58017	7.26803	6.20608	15.5121	8.06726	6.20608	9.10412	8.57807	13.7356	17.5981	11.1722	15.7232
Dhingra_Pear_16_GATCAG_L001_R1_001 (paired) trimmed (paired) merged contig 32720 mapping	6.58017	7.42955	6.61982	3.44712	4.96447	6.61982	12.1388	8.57807	9.15706	6.5993	7.44816	5.06033
Dhingra_Pear_16_GATCAG_L001_R1_001 (paired) trimmed (paired) merged contig 10247 mapping	6.58017	8.23711	9.92973	13.7885	7.4467	9.92973	6.06941	7.35263	7.84891	6.04936	5.58612	7.59049
Dhingra_Pear_16_GATCAG_L001_R1_001 (paired) trimmed (paired) merged contig 49174 mapping	6.58017	8.72164	6.82669	8.18692	7.4467	6.82669	6.82809	6.28037	7.19483	5.36193	5.71308	5.69287
Dhingra_Pear_16_GATCAG_L001_R1_001 (paired) trimmed (paired) merged contig 38748 mapping	6.58017	8.90334	7.91276	3.44712	4.65419	7.91276	1.82082	2.2977	2.45278	1.23737	0	0.60995
Dhingra_Pear_16_GATCAG_L001_R1_001 (paired) trimmed (paired) merged contig 37175 mapping	6.58017	9.13696	12.2348	13.2961	7.4467	12.2348	5.72259	1.05038	1.68191	0.471379	0.435282	0.929448
Dhingra_Pear_16_GATCAG_L001_R1_001 (paired) trimmed (paired) merged contig 48226 mapping	6.58017	9.55227	10.107	5.66313	6.11693	10.107	5.46247	8.403	8.97018	11.0774	5.00574	5.57669
Dhingra_Pear_16_GATCAG_L001_R1_001 (paired) trimmed (paired) merged contig 40936 mapping	6.58017	15.699	9.68149	15.1673	10.4254	9.68149	4.36998	7.35263	5.49424	6.5993	3.04697	3.25307
Dhingra_Pear_16_GATCAG_L001_R1_001 (paired) trimmed (paired) merged contig 44869 mapping	6.58182	7.19168	9.29143	5.04222	5.92681	9.29143	4.54341	6.64274	6.07809	6.31704	5.44004	4.89832
Dhingra_Pear_16_GATCAG_L001_R1_001 (paired) trimmed (paired) merged contig 25756 mapping	6.58227	10.1187	9.89888	6.32961	8.57153	9.89888	7.48522	6.54895	7.09853	3.97893	4.00826	3.12037
Dhingra_Pear_16_GATCAG_L001_R1_001 (paired) trimmed (paired) merged contig 36399 mapping	6.5833	7.47924	6.69055	6.47522	4.40932	6.69055	2.82548	2.55212	2.72438	0.134744	0.746552	1.06273
Dhingra_Pear_16_GATCAG_L001_R1_001 (paired) trimmed (paired) merged contig 37013 mapping	6.58336	6.96858	6.98523	5.67614	5.51012	6.98523	5.0856	5.05738	5.31694	3.85146	3.30249	4.0005
Dhingra_Pear_16_GATCAG_L001_R1_001 (paired) trimmed (paired) merged contig 4368 mapping	6.58355	6.50181	7.72506	6.3906	5.80702	7.72506	6.29578	6.49094	7.82406	7.5494	9.32494	9.21378
Dhingra_Pear_16_GATCAG_L001_R1_001 (paired) trimmed (paired) merged contig 8716 mapping	6.58455	8.31185	9.36854	3.35086	4.25809	9.36854	9.57869	5.46558	4.26367	9.99988	10.4537	12.4629
Dhingra_Pear_16_GATCAG_L001_R1_001 (paired) trimmed (paired) merged contig 24939 mapping	6.58545	6.42107	8.99533	10.7066	5.65375	8.99533	5.02699	5.83607	8.66781	3.41617	5.67823	5.61324
Dhingra_Pear_16_GATCAG_L001_R1_001 (paired) trimmed (paired) merged contig 34431 mapping	6.58683	8.60394	9.88576	5.70101	7.45423	9.88576	8.40012	7.20007	7.85685	5.60073	8.08928	7.64537
Dhingra_Pear_16_GATCAG_L001_R1_001 (paired) trimmed (paired) merged contig 39539 mapping	6.58783	10.1871	11.7432	2.24324	2.42299	11.7432	2.91671	2.94447	3.73257	1.3214	1.98284	2.44264
Dhingra_Pear_16_GATCAG_L001_R1_001 (paired) trimmed (paired) merged contig 56175 mapping	6.58796	5.91998	7.45612	2.69077	1.26365	7.45612	0.370775	0.249537	0.13319	0	0.620457	0.441616
Dhingra_Pear_16_GATCAG_L001_R1_001 (paired) trimmed (paired) merged contig 49105 mapping	6.58823	2.45118	2.7471	2.9064	3.53171	2.7471	6.90842	6.58673	6.2041	2.4343	2.24789	3.42848
Dhingra_Pear_16_GATCAG_L001_R1_001 (paired) trimmed (paired) merged contig 43171 mapping	6.58946	10.5866	7.34481	4.39344	5.6494	7.34481	5.41493	3.90462	5.23999	6.30823	6.01009	8.09479
Dhingra_Pear_16_GATCAG_L001_R1_001 (paired) trimmed (paired) merged contig 48288 mapping	6.59039	8.15284	4.97258	4.6033	3.97774	4.97258	5.83568	9.32779	6.81295	7.93146	7.32409	12.1636
Dhingra_Pear_16_GATCAG_L001_R1_001 (paired) trimmed (paired) merged contig 27313 mapping	6.59067	5.5046	6.02865	2.64859	2.55431	6.02865	1.49895	1.81587	1.1846	0.543274	0.501671	0.981941
Dhingra_Pear_16_GATCAG_L001_R1_001 (paired) trimmed (paired) merged contig 33965 mapping	6.59074	3.61475	7.20205	4.16701	4.88671	7.20205	2.76707	3.17433	3.79521	1.59549	1.15761	1.57297
Dhingra_Pear_16_GATCAG_L001_R1_001 (paired) trimmed (paired) merged contig 43303 mapping	6.59086	7.24599	5.89813	3.61332	5.37727	5.89813	6.36203	6.9364	5.11922	4.07362	3.76168	4.01611
Dhingra_Pear_16_GATCAG_L001_R1_001 (paired) trimmed (paired) merged contig 18392 mapping	6.59112	5.8241	5.59477	2.2197	2.66396	5.59477	2.86606	3.94546	2.52706	1.65257	1.96203	3.49123
Dhingra_Pear_16_GATCAG_L001_R1_001 (paired) trimmed (paired) merged contig 26763 mapping	6.59112	8.11214	9.59103	7.15235	6.9263	9.59103	4.68991	7.36486	7.58118	5.66596	4.79607	4.65497
Dhingra_Pear_16_GATCAG_L001_R1_001 (paired) trimmed (paired) merged contig 8051 mapping	6.59196	6.57162	8.79974	7.96916	6.88619	8.79974	10.851	7.55467	7.66136	6.61113	7.51368	6.5178
Dhingra_Pear_16_GATCAG_L001_R1_001 (paired) trimmed (paired) merged contig 34391 mapping	6.59295	4.36929	5.59632	2.30255	2.79793	5.59632	3.95278	3.68345	1.96604	3.03055	2.03526	5.43231
Dhingra_Pear_16_GATCAG_L001_R1_001 (paired) trimmed (paired) merged contig 44904 mapping	6.59295	6.55393	8.08357	8.05891	5.90675	8.08357	2.73654	6.753	5.57044	4.95909	4.32493	4.61746
Dhingra_Pear_16_GATCAG_L001_R1_001 (paired) trimmed (paired) merged contig 18876 mapping	6.59362	8.58615	8.5099	23.9974	17.2802	8.5099	10.115	13.4427	10.7626	3.94447	3.32103	3.31691
Dhingra_Pear_16_GATCAG_L001_R1_001 (paired) trimmed (paired) merged contig 12617 mapping	6.5938	6.40912	8.45776	4.98949	5.88679	8.45776	2.67607	2.37409	2.44694	1.68998	1.76412	1.52124
Dhingra_Pear_16_GATCAG_L001_R1_001 (paired) trimmed (paired) merged contig 89670 mapping	6.59411	4.94391	5.65385	1.67487	1.58295	5.65385	0.66352	1.11639	0.23835	0.200403	0.370113	0
Dhingra_Pear_16_GATCAG_L001_R1_001 (paired) trimmed (paired) merged contig 76093 mapping	6.59411	5.29704	4.74923	1.25616	3.39203	4.74923	3.98112	0.669837	0.715049	3.00604	7.77236	6.51992
Dhingra_Pear_16_GATCAG_L001_R1_001 (paired) trimmed (paired) merged contig 5585 mapping	6.59411	5.82675	6.10615	5.02462	6.78407	6.10615	0.66352	1.33967	0.715049	2.40483	1.66551	1.18544
Dhingra_Pear_16_GATCAG_L001_R1_001 (paired) trimmed (paired) merged contig 16962 mapping	6.59411	6.35645	6.78462	7.53693	6.10566	6.78462	5.97168	8.03804	2.8602	7.21449	4.44135	7.70536
Dhingra_Pear_16_GATCAG_L001_R1_001 (paired) trimmed (paired) merged contig 5260 mapping	6.59501	8.08337	5.2971	4.01214	4.09288	5.2971	6.82877	4.99205	5.58276	7.89436	4.72854	8.6243
Dhingra_Pear_16_GATCAG_L001_R1_001 (paired) trimmed (paired) merged contig 57387 mapping	6.59649	5.70483	7.30692	4.1174	4.12967	7.30692	6.05857	4.0775	4.35272	2.95594	3.37948	3.33052
Dhingra_Pear_16_GATCAG_L001_R1_001 (paired) trimmed (paired) merged contig 14318 mapping	6.59722	4.74996	5.25427	3.07205	4.97733	5.25427	5.67946	5.4605	4.08035	4.41093	2.71544	9.18051
Dhingra_Pear_16_GATCAG_L001_R1_001 (paired) trimmed (paired) merged contig 42800 mapping	6.59722	6.47721	11.6147	13.8242	8.29554	11.6147	5.27378	7.78121	4.80898	1.47031	2.71544	4.71105
Dhingra_Pear_16_GATCAG_L001_R1_001 (paired) trimmed (paired) merged contig 37756 mapping	6.59722	6.69312	5.80735	4.60807	6.91295	5.80735	7.84306	9.28285	8.7436	7.35156	10.6355	13.046
Dhingra_Pear_16_GATCAG_L001_R1_001 (paired) trimmed (paired) merged contig 56698 mapping	6.59722	10.0397	5.39254	6.1441	3.31822	5.39254	1.6227	4.91445	4.3718	7.71913	3.05487	3.2615
Dhingra_Pear_16_GATCAG_L001_R1_001 (paired) trimmed (paired) merged contig 34305 mapping	6.59788	8.18452	6.60572	3.19052	4.7385	6.60572	4.91541	7.08886	5.14579	3.18128	1.7626	3.13637
Dhingra_Pear_16_GATCAG_L001_R1_001 (paired) trimmed (paired) merged contig 9027 mapping	6.59822	9.94594	7.68737	9.3531	8.56523	7.68737	10.9549	9.97496	9.72231	6.81204	4.67286	11.1292
Dhingra_Pear_16_GATCAG_L001_R1_001 (paired) trimmed (paired) merged contig 23927 mapping	6.59935	5.10246	7.46901	8.64294	7.46841	7.46901	2.7392	6.45231	4.42788	2.0683	1.14595	5.30165
Dhingra_Pear_16_GATCAG_L001_R1_001 (paired) trimmed (paired) merged contig 43006 mapping	6.59935	5.46692	7.0022	7.99472	7.00163	7.0022	6.848	8.06538	10.3317	8.27318	8.21261	9.37984
Dhingra_Pear_16_GATCAG_L001_R1_001 (paired) trimmed (paired) merged contig 19625 mapping	6.59935	7.28922	9.33627	1.51251	0.233388	9.33627	0	0	0	0	0	0
Dhingra_Pear_16_GATCAG_L001_R1_001 (paired) trimmed (paired) merged contig 65253 mapping	6.6021	6.45886	5.33723	1.23522	5.60364	5.33723	6.52462	9.48489	7.31257	6.6213	3.71223	9.09233
Dhingra_Pear_16_GATCAG_L001_R1_001 (paired) trimmed (paired) merged contig 8642 mapping	6.6021	6.45886	10.1407	7.65836	8.53888	10.1407	7.04659	9.22142	9.84384	6.85778	7.42446	5.59528
Dhingra_Pear_16_GATCAG_L001_R1_001 (paired) trimmed (paired) merged contig 14517 mapping	6.6021	6.87556	6.13782	3.70566	2.93524	6.13782	6.7856	7.11367	9.28133	9.22253	6.11426	6.29469
Dhingra_Pear_16_GATCAG_L001_R1_001 (paired) trimmed (paired) merged contig 15065 mapping	6.6021	8.33401	9.07329	10.3758	9.07256	9.07329	9.91742	6.8502	4.50004	8.5131	7.42446	6.9941
Dhingra_Pear_16_GATCAG_L001_R1_001 (paired) trimmed (paired) merged contig 12672 mapping	6.6021	8.50069	11.9554	6.91723	6.40416	11.9554	6.05485	6.95559	7.20006	5.29704	6.81303	3.17066
Dhingra_Pear_16_GATCAG_L001_R1_001 (paired) trimmed (paired) merged contig 21808 mapping	6.6038	8.86517	10.4924	8.38264	6.17996	10.4924	2.81133	1.98666	2.42372	2.03785	1.17612	1.50681
Dhingra_Pear_16_GATCAG_L001_R1_001 (paired) trimmed (paired) merged contig 26493 mapping	6.60417	8.02399	8.52556	9.51416	9.92621	8.52556	9.82262	10.8386	12.3086	4.96753	4.87382	5.40754
Dhingra_Pear_16_GATCAG_L001_R1_001 (paired) trimmed (paired) merged contig 39901 mapping	6.60495	4.33017	7.2342	9.82223	7.47474	7.2342	4.95242	5.47571	8.38675	9.6157	8.2874	9.47995
Dhingra_Pear_16_GATCAG_L001_R1_001 (paired) trimmed (paired) merged contig 46708 mapping	6.60518	5.97226	6.7802	10.5416	7.12732	6.7802	4.93066	6.00744	5.95486	3.38922	1.92049	3.26543
Dhingra_Pear_16_GATCAG_L001_R1_001 (paired) trimmed (paired) merged contig 24708 mapping	6.60577	3.40495	10.5914	3.46054	5.60675	10.5914	6.70233	5.53593	1.96986	7.72915	3.56863	5.98716
Dhingra_Pear_16_GATCAG_L001_R1_001 (paired) trimmed (paired) merged contig 19476 mapping	6.60577	4.86421	7.47628	7.49783	9.96756	7.47628	7.92094	10.4568	8.53607	5.52082	4.58824	4.89859
Dhingra_Pear_16_GATCAG_L001_R1_001 (paired) trimmed (paired) merged contig 47106 mapping	6.60577	5.83705	8.0993	10.9584	11.2135	8.0993	8.53024	6.15103	8.53607	6.0729	4.58824	5.44288
Dhingra_Pear_16_GATCAG_L001_R1_001 (paired) trimmed (paired) merged contig 39264 mapping	6.60577	7.29631	9.34535	6.92107	6.22973	9.34535	2.43721	5.53593	4.59634	0.552082	2.03922	1.63286
Dhingra_Pear_16_GATCAG_L001_R1_001 (paired) trimmed (paired) merged contig 11231 mapping	6.60577	8.75558	8.0993	4.61405	3.73784	8.0993	0.609303	1.84531	0.656621	1.10416	1.01961	1.08858
Dhingra_Pear_16_GATCAG_L001_R1_001 (paired) trimmed (paired) merged contig 47212 mapping	6.60577	9.242	7.47628	6.92107	6.22973	7.47628	11.5768	10.4568	10.5059	7.72915	7.13727	8.7086
Dhingra_Pear_16_GATCAG_L001_R1_001 (paired) trimmed (paired) merged contig 66743 mapping	6.60577	12.1605	8.0993	0	3.11486	8.0993	1.82791	0	0.656621	0	0	0
Dhingra_Pear_16_GATCAG_L001_R1_001 (paired) trimmed (paired) merged contig 4218 mapping	6.60617	8.26217	8.28191	11.5003	6.21093	8.28191	8.43701	11.3564	10.4257	9.68325	21.366	24.0171
Dhingra_Pear_16_GATCAG_L001_R1_001 (paired) trimmed (paired) merged contig 11244 mapping	6.60689	10.9146	9.75332	9.32998	11.2154	9.75332	12.877	15.5674	14.5623	5.61778	1.59618	3.83433
Dhingra_Pear_16_GATCAG_L001_R1_001 (paired) trimmed (paired) merged contig 16071 mapping	6.60729	5.49495	4.8387	4.07215	5.718	4.8387	6.45292	5.21148	8.80846	3.89794	3.95939	2.69004
Dhingra_Pear_16_GATCAG_L001_R1_001 (paired) trimmed (paired) merged contig 60178 mapping	6.60729	5.83839	10.5572	2.85051	7.03754	10.5572	3.01136	3.47432	6.49044	3.89794	4.67928	4.2272
Dhingra_Pear_16_GATCAG_L001_R1_001 (paired) trimmed (paired) merged contig 77603 mapping	6.60729	6.52526	9.6774	4.88658	4.61838	9.6774	2.15097	3.90861	4.17243	4.48263	3.95939	3.45862
Dhingra_Pear_16_GATCAG_L001_R1_001 (paired) trimmed (paired) merged contig 21100 mapping	6.60729	6.86869	7.69793	4.07215	7.25746	7.69793	7.9586	6.2972	4.63603	2.53366	3.2395	3.45862
Dhingra_Pear_16_GATCAG_L001_R1_001 (paired) trimmed (paired) merged contig 42543 mapping	6.60811	8.22785	8.49878	0.629411	4.07908	8.49878	1.99479	1.34252	3.22455	2.71118	1.1127	1.48495
Dhingra_Pear_16_GATCAG_L001_R1_001 (paired) trimmed (paired) merged contig 32177 mapping	6.60811	9.82033	8.49878	9.75587	5.09885	8.49878	6.31683	9.73326	10.0319	4.21739	14.1869	17.2254
Dhingra_Pear_16_GATCAG_L001_R1_001 (paired) trimmed (paired) merged contig 28096 mapping	6.60863	5.40702	4.70932	4.87249	2.49297	4.70932	2.70918	1.91448	2.33566	1.47286	1.58675	0.484021
Dhingra_Pear_16_GATCAG_L001_R1_001 (paired) trimmed (paired) merged contig 5814 mapping	6.60913	7.44814	6.39601	9.73457	6.39549	6.39601	10.0719	9.84665	9.94	1.92126	2.04026	1.3259
Dhingra_Pear_16_GATCAG_L001_R1_001 (paired) trimmed (paired) merged contig 23783 mapping	6.60925	7.57638	8.7943	9.91919	8.08606	8.7943	8.99606	9.5807	7.03131	7.52421	7.60974	11.0387
Dhingra_Pear_16_GATCAG_L001_R1_001 (paired) trimmed (paired) merged contig 45937 mapping	6.61092	6.42576	6.73389	5.12558	4.93779	6.73389	4.97578	5.17089	4.57364	3.44767	1.71428	2.35315
Dhingra_Pear_16_GATCAG_L001_R1_001 (paired) trimmed (paired) merged contig 10578 mapping	6.61092	7.59408	3.74105	2.07794	3.74075	3.74105	5.12213	4.43219	3.15423	3.31507	3.06121	5.88289
Dhingra_Pear_16_GATCAG_L001_R1_001 (paired) trimmed (paired) merged contig 17050 mapping	6.61092	7.59408	7.4821	4.84853	5.9852	7.4821	5.85386	8.12568	9.4627	6.63014	7.34691	6.53654
Dhingra_Pear_16_GATCAG_L001_R1_001 (paired) trimmed (paired) merged contig 49710 mapping	6.61092	8.95712	3.49165	10.1588	9.47656	3.49165	0.975644	3.93973	4.73135	1.32603	1.22448	1.30731
Dhingra_Pear_16_GATCAG_L001_R1_001 (paired) trimmed (paired) merged contig 5829 mapping	6.61092	12.8515	5.98568	45.7147	50.126	5.98568	310.986	325.766	279.938	104.093	105.918	130.077
Dhingra_Pear_16_GATCAG_L001_R1_001 (paired) trimmed (paired) merged contig 19619 mapping	6.61245	7.50205	9.37788	3.97722	3.1873	9.37788	2.25896	2.09802	1.85013	0.409363	1.20965	0.686091
Dhingra_Pear_16_GATCAG_L001_R1_001 (paired) trimmed (paired) merged contig 40444 mapping	6.61361	8.13074	5.85794	3.01273	2.60332	5.85794	1.2731	1.28522	1.37196	0	0.798902	0.568626
Dhingra_Pear_16_GATCAG_L001_R1_001 (paired) trimmed (paired) merged contig 51607 mapping	6.61435	4.87053	5.40655	11.5501	4.99025	5.40655	5.28748	8.62263	11.8345	9.95038	7.14654	7.62992
Dhingra_Pear_16_GATCAG_L001_R1_001 (paired) trimmed (paired) merged contig 23083 mapping	6.61435	8.9293	11.9568	14.0526	8.62898	11.9568	8.84637	9.54648	10.7387	10.0425	11.7407	11.9899
Dhingra_Pear_16_GATCAG_L001_R1_001 (paired) trimmed (paired) merged contig 82045 mapping	6.61568	3.59742	4.03172	2.66594	2.30365	4.03172	1.68983	3.98047	4.24914	3.06227	1.41388	1.00634
Dhingra_Pear_16_GATCAG_L001_R1_001 (paired) trimmed (paired) merged contig 35931 mapping	6.61568	5.8458	3.45576	2.66594	3.45548	3.45576	3.94293	3.98047	4.85616	1.02076	0.471294	3.52221
Dhingra_Pear_16_GATCAG_L001_R1_001 (paired) trimmed (paired) merged contig 128468 mapping	6.61568	8.99354	9.79132	2.13275	10.3664	9.79132	5.63276	4.54911	5.46318	5.10378	4.24165	7.04441
Dhingra_Pear_16_GATCAG_L001_R1_001 (paired) trimmed (paired) merged contig 68356 mapping	6.61568	8.99354	13.2471	4.79869	8.63871	13.2471	17.4616	22.1769	12.1404	13.7802	9.89718	8.55393
Dhingra_Pear_16_GATCAG_L001_R1_001 (paired) trimmed (paired) merged contig 4500 mapping	6.61681	9.60546	9.27181	19.9726	12.1237	9.27181	221.459	78.1606	118.953	47.5584	41.2902	43.9273
Dhingra_Pear_16_GATCAG_L001_R1_001 (paired) trimmed (paired) merged contig 51331 mapping	6.61865	6.94501	8.42721	9.53503	5.61768	8.42721	6.86802	6.9334	8.88166	5.39329	5.74648	9.40726
Dhingra_Pear_16_GATCAG_L001_R1_001 (paired) trimmed (paired) merged contig 52972 mapping	6.61865	6.94501	9.83174	6.06775	3.74512	9.83174	2.28934	3.69781	3.9474	1.24461	1.5324	1.22703
Dhingra_Pear_16_GATCAG_L001_R1_001 (paired) trimmed (paired) merged contig 57205 mapping	6.61976	9.86043	8.13428	2.57613	5.35107	8.13428	0	0.845356	0.451207	0	1.22612	1.49606
Dhingra_Pear_16_GATCAG_L001_R1_001 (paired) trimmed (paired) merged contig 22883 mapping	6.61996	7.09837	8.50253	6.46834	6.31325	8.50253	5.59841	6.48284	6.38807	6.63921	4.6842	3.89787
Dhingra_Pear_16_GATCAG_L001_R1_001 (paired) trimmed (paired) merged contig 69214 mapping	6.62009	7.36628	8.32497	3.0827	8.04682	8.32497	7.87025	9.86297	10.5287	4.67212	3.17899	5.57588
Dhingra_Pear_16_GATCAG_L001_R1_001 (paired) trimmed (paired) merged contig 26272 mapping	6.62033	6.23143	6.35255	5.57922	5.70055	6.35255	8.28354	6.75425	5.66511	5.91789	7.59729	6.97275
Dhingra_Pear_16_GATCAG_L001_R1_001 (paired) trimmed (paired) merged contig 17909 mapping	6.62069	5.54232	7.49316	4.74616	5.12648	7.49316	6.17107	9.73408	6.23466	4.89259	2.58167	6.89074
Dhingra_Pear_16_GATCAG_L001_R1_001 (paired) trimmed (paired) merged contig 9186 mapping	6.62069	6.87659	10.2538	7.18009	6.83531	10.2538	11.4422	11.8107	14.2704	13.2799	16.7809	16.3081
Dhingra_Pear_16_GATCAG_L001_R1_001 (paired) trimmed (paired) merged contig 6566 mapping	6.62148	8.70505	10.2358	8.62962	5.30025	10.2358	5.54146	6.31604	9.4393	15.549	12.5635	15.0102
Dhingra_Pear_16_GATCAG_L001_R1_001 (paired) trimmed (paired) merged contig 28202 mapping	6.62217	5.85154	4.76944	9.46126	4.08776	4.76944	3.33172	5.3815	3.59046	0.603766	0	1.19048
Dhingra_Pear_16_GATCAG_L001_R1_001 (paired) trimmed (paired) merged contig 33639 mapping	6.62217	6.3835	8.17618	5.67675	5.791	8.17618	6.99661	6.39053	5.38569	4.22636	3.06642	2.97621
Dhingra_Pear_16_GATCAG_L001_R1_001 (paired) trimmed (paired) merged contig 33986 mapping	6.62217	8.51133	8.17618	22.707	11.582	8.17618	3.99806	13.4537	9.33519	17.5092	13.3808	17.8573
Dhingra_Pear_16_GATCAG_L001_R1_001 (paired) trimmed (paired) merged contig 12357 mapping	6.62217	10.1072	22.4845	18.2918	21.8014	22.4845	6.66344	12.7811	12.9256	4.22636	5.57531	5.95242
Dhingra_Pear_16_GATCAG_L001_R1_001 (paired) trimmed (paired) merged contig 29794 mapping	6.62217	12.767	17.7151	3.15375	9.53811	17.7151	8.66247	11.4357	9.33519	6.03766	6.13284	5.95242
Dhingra_Pear_16_GATCAG_L001_R1_001 (paired) trimmed (paired) merged contig 23814 mapping	6.62217	18.0866	14.9897	1.2615	6.13164	14.9897	1.99903	3.36344	0.718092	0	0	0.595242
Dhingra_Pear_16_GATCAG_L001_R1_001 (paired) trimmed (paired) merged contig 17581 mapping	6.62362	8.65417	8.5857	1.95737	1.53761	8.5857	1.56653	1.13864	1.28302	0.794874	0.524289	0.223901
Dhingra_Pear_16_GATCAG_L001_R1_001 (paired) trimmed (paired) merged contig 24267 mapping	6.62419	10.0343	6.4261	13.8807	10.1738	6.4261	17.8063	15.861	26.5262	11.8633	5.25832	12.6315
Dhingra_Pear_16_GATCAG_L001_R1_001 (paired) trimmed (paired) merged contig 36416 mapping	6.62468	7.15459	6.99783	3.54756	4.66484	6.99783	4.56248	5.0994	4.39	2.80522	2.99941	3.78453
Dhingra_Pear_16_GATCAG_L001_R1_001 (paired) trimmed (paired) merged contig 47103 mapping	6.62549	6.54323	7.49859	1.22501	3.52846	7.49859	0.862759	0.870972	1.39464	1.1726	2.52655	1.5414
Dhingra_Pear_16_GATCAG_L001_R1_001 (paired) trimmed (paired) merged contig 17360 mapping	6.62607	7.28759	6.46212	5.16983	5.42455	6.46212	6.94399	8.03404	9.0808	8.34202	7.3768	9.20001
Dhingra_Pear_16_GATCAG_L001_R1_001 (paired) trimmed (paired) merged contig 63831 mapping	6.62708	5.34667	3.91325	2.11321	2.60862	3.91325	2.23246	2.89762	3.43689	2.0228	1.60106	0.569784
Dhingra_Pear_16_GATCAG_L001_R1_001 (paired) trimmed (paired) merged contig 26659 mapping	6.6276	7.20779	5.76998	4.00612	4.90409	5.76998	1.69287	0.854495	2.43245	0.511297	1.41643	0.504079
Dhingra_Pear_16_GATCAG_L001_R1_001 (paired) trimmed (paired) merged contig 41864 mapping	6.62922	7.58848	6.47971	11.0499	7.84322	6.47971	8.50493	8.24919	7.7277	4.68417	4.60453	6.10773
Dhingra_Pear_16_GATCAG_L001_R1_001 (paired) trimmed (paired) merged contig 49843 mapping	6.63158	3.41825	5.00365	11.0012	8.75569	5.00365	10.3986	8.02758	10.547	9.42205	6.14156	7.10338
Dhingra_Pear_16_GATCAG_L001_R1_001 (paired) trimmed (paired) merged contig 45094 mapping	6.63158	4.39489	3.12728	2.89505	3.75244	3.12728	0.611683	3.08753	2.63674	4.43391	3.58257	6.55697
Dhingra_Pear_16_GATCAG_L001_R1_001 (paired) trimmed (paired) merged contig 35410 mapping	6.63158	4.88321	10.0073	11.0012	9.38109	10.0073	5.50515	5.55755	6.59186	11.639	6.14156	8.19621
Dhingra_Pear_16_GATCAG_L001_R1_001 (paired) trimmed (paired) merged contig 5581 mapping	6.63158	5.20876	2.9188	0.772012	1.66775	2.9188	2.85452	2.05835	1.31837	1.47797	1.02359	0.728552
Dhingra_Pear_16_GATCAG_L001_R1_001 (paired) trimmed (paired) merged contig 748 mapping	6.63158	5.53431	9.59034	7.33412	5.00325	9.59034	3.26231	4.94005	5.71294	4.06442	1.02359	1.4571
Dhingra_Pear_16_GATCAG_L001_R1_001 (paired) trimmed (paired) merged contig 14861 mapping	6.63158	6.13889	6.61197	1.65431	3.75244	6.61197	2.0972	2.11716	1.88339	1.42518	1.90096	0.468355
Dhingra_Pear_16_GATCAG_L001_R1_001 (paired) trimmed (paired) merged contig 6237 mapping	6.63158	6.83649	10.6328	3.47405	3.75244	10.6328	1.22337	0.617506	0.659186	1.10848	0.511796	0.546414
Dhingra_Pear_16_GATCAG_L001_R1_001 (paired) trimmed (paired) merged contig 69071 mapping	6.63158	7.37907	3.89173	7.72012	4.44733	3.89173	7.88391	7.41007	6.1524	8.86782	5.45916	6.55697
Dhingra_Pear_16_GATCAG_L001_R1_001 (paired) trimmed (paired) merged contig 1566 mapping	6.63158	8.46423	11.3972	7.97746	7.78283	11.3972	14.1367	9.05675	15.2345	11.5774	14.1028	13.3568
Dhingra_Pear_16_GATCAG_L001_R1_001 (paired) trimmed (paired) merged contig 23887 mapping	6.63158	8.46423	13.3431	7.20545	5.55917	13.3431	5.70904	6.03783	5.27348	5.41922	3.18451	3.88561
Dhingra_Pear_16_GATCAG_L001_R1_001 (paired) trimmed (paired) merged contig 14393 mapping	6.63158	8.78978	11.2582	6.1761	8.33875	11.2582	6.11683	6.9984	5.71294	1.84746	3.41198	1.09283
Dhingra_Pear_16_GATCAG_L001_R1_001 (paired) trimmed (paired) merged contig 23131 mapping	6.63158	9.20834	9.64991	7.27897	3.57375	9.64991	9.43739	6.70435	6.40352	6.33415	10.8208	12.4895
Dhingra_Pear_16_GATCAG_L001_R1_001 (paired) trimmed (paired) merged contig 948 mapping	6.63158	9.76642	11.8837	15.6332	10.0065	11.8837	33.6426	22.8477	35.596	69.834	53.7386	90.1583
Dhingra_Pear_16_GATCAG_L001_R1_001 (paired) trimmed (paired) merged contig 25264 mapping	6.63158	13.2222	10.1998	17.2812	17.3189	10.1998	41.0298	37.0504	25.5561	56.9587	64.7225	69.7728
Dhingra_Pear_16_GATCAG_L001_R1_001 (paired) trimmed (paired) merged contig 33006 mapping	6.63158	16.4076	15.5113	4.40047	3.00195	15.5113	0	0.247002	0.527348	0.221695	0	0
Dhingra_Pear_16_GATCAG_L001_R1_001 (paired) trimmed (paired) merged contig 49150 mapping	6.63289	7.04805	7.98209	3.25482	3.89571	7.98209	2.78797	3.00214	3.10463	2.02091	2.48821	1.99238
Dhingra_Pear_16_GATCAG_L001_R1_001 (paired) trimmed (paired) merged contig 48911 mapping	6.63463	6.37983	9.71744	6.9513	5.52083	9.71744	3.02382	5.88717	4.65521	1.36992	0.903585	0.385881
Dhingra_Pear_16_GATCAG_L001_R1_001 (paired) trimmed (paired) merged contig 29818 mapping	6.63528	5.23493	6.43686	3.47599	5.6318	6.43686	4.19674	6.09024	6.50131	2.37663	0.877855	4.21755
Dhingra_Pear_16_GATCAG_L001_R1_001 (paired) trimmed (paired) merged contig 43751 mapping	6.63629	8.26293	10.9248	9.48143	8.19296	10.9248	7.67929	5.39297	5.75698	3.93285	5.30784	6.26337
Dhingra_Pear_16_GATCAG_L001_R1_001 (paired) trimmed (paired) merged contig 28664 mapping	6.63704	4.24417	6.0291	3.65991	4.64499	6.0291	2.51319	3.22018	2.91669	2.102	2.26454	2.24502
Dhingra_Pear_16_GATCAG_L001_R1_001 (paired) trimmed (paired) merged contig 32515 mapping	6.63704	7.71668	5.13956	0.731982	2.76723	5.13956	5.41302	3.1226	5.41672	2.80267	1.61753	1.72694
Dhingra_Pear_16_GATCAG_L001_R1_001 (paired) trimmed (paired) merged contig 76370 mapping	6.63704	8.33401	4.74421	2.56194	7.51105	4.74421	3.86644	3.51292	2.08335	0.350333	0	1.38155
Dhingra_Pear_16_GATCAG_L001_R1_001 (paired) trimmed (paired) merged contig 28530 mapping	6.63806	4.39919	3.28686	6.08554	8.92075	3.28686	6.42895	6.49015	5.93847	7.07345	3.07378	5.74295
Dhingra_Pear_16_GATCAG_L001_R1_001 (paired) trimmed (paired) merged contig 39840 mapping	6.63806	12.5866	14.3996	5.65086	6.26018	14.3996	1.68377	1.08169	1.64957	0	0.640371	0.683685
Dhingra_Pear_16_GATCAG_L001_R1_001 (paired) trimmed (paired) merged contig 24406 mapping	6.63899	8.52025	7.69277	4.96848	5.00884	7.69277	19.5957	14.3068	19.0435	8.56066	6.14842	5.78283
Dhingra_Pear_16_GATCAG_L001_R1_001 (paired) trimmed (paired) merged contig 26761 mapping	6.63956	4.9643	10.4047	6.95647	2.88996	10.4047	3.95717	3.42415	0	2.04888	2.36498	1.51497
Dhingra_Pear_16_GATCAG_L001_R1_001 (paired) trimmed (paired) merged contig 46812 mapping	6.63956	6.99515	5.7804	8.56181	9.82588	5.7804	8.7623	11.9845	10.9658	12.5494	10.1694	15.9072
Dhingra_Pear_16_GATCAG_L001_R1_001 (paired) trimmed (paired) merged contig 62364 mapping	6.64005	6.10682	4.9078	5.82115	5.82754	4.9078	3.74978	4.54257	5.17246	4.21306	1.75697	2.14378
Dhingra_Pear_16_GATCAG_L001_R1_001 (paired) trimmed (paired) merged contig 39564 mapping	6.6406	7.65369	4.57477	5.44505	9.1488	4.57477	12.7829	14.1951	15.4976	8.68684	12.8346	11.9899
Dhingra_Pear_16_GATCAG_L001_R1_001 (paired) trimmed (paired) merged contig 20529 mapping	6.64123	6.2778	6.81721	3.88366	4.54444	6.81721	4.27377	5.69508	2.94762	3.56262	4.14801	4.58129
Dhingra_Pear_16_GATCAG_L001_R1_001 (paired) trimmed (paired) merged contig 37256 mapping	6.64127	7.54511	7.55775	4.39671	5.28587	7.55775	5.41222	4.93368	5.31021	7.09974	7.87403	6.49439
Dhingra_Pear_16_GATCAG_L001_R1_001 (paired) trimmed (paired) merged contig 49659 mapping	6.64196	6.06466	6.01378	0.927864	4.00886	6.01378	6.37146	4.94778	3.43313	6.21719	2.87054	4.81597
Dhingra_Pear_16_GATCAG_L001_R1_001 (paired) trimmed (paired) merged contig 37076 mapping	6.64196	7.04283	8.26895	6.95898	5.26163	8.26895	6.61651	6.6795	7.92261	5.32902	3.6907	5.25378
Dhingra_Pear_16_GATCAG_L001_R1_001 (paired) trimmed (paired) merged contig 29723 mapping	6.64196	7.04283	9.7724	9.04668	1.50332	9.7724	2.2055	4.453	1.58452	1.33225	3.07558	1.97017
Dhingra_Pear_16_GATCAG_L001_R1_001 (paired) trimmed (paired) merged contig 23615 mapping	6.64196	7.17827	8.90502	9.63552	8.15264	8.90502	20.302	14.8433	20.7207	55.391	60.0449	62.2371
Dhingra_Pear_16_GATCAG_L001_R1_001 (paired) trimmed (paired) merged contig 117001 mapping	6.64196	9.39044	6.01378	7.65488	1.50332	6.01378	2.2055	8.16383	5.54582	5.99514	1.84535	6.56723
Dhingra_Pear_16_GATCAG_L001_R1_001 (paired) trimmed (paired) merged contig 17968 mapping	6.64196	9.97734	9.7724	2.78359	7.51662	9.7724	1.47034	0	0	0	0	0
Dhingra_Pear_16_GATCAG_L001_R1_001 (paired) trimmed (paired) merged contig 41132 mapping	6.64196	10.2708	9.58447	3.13154	7.70454	9.58447	8.82202	8.72046	11.0916	7.66046	6.15117	5.25378
Dhingra_Pear_16_GATCAG_L001_R1_001 (paired) trimmed (paired) merged contig 53925 mapping	6.64262	8.61709	7.19806	4.44235	6.23782	7.19806	0.782172	0.947541	1.85441	1.84266	1.04711	2.79484
Dhingra_Pear_16_GATCAG_L001_R1_001 (paired) trimmed (paired) merged contig 24705 mapping	6.64293	9.35513	10.2202	5.11125	6.10815	10.2202	7.35276	7.42276	7.55234	5.10078	6.92108	6.36293
Dhingra_Pear_16_GATCAG_L001_R1_001 (paired) trimmed (paired) merged contig 29212 mapping	6.64311	10.8705	9.74625	3.3512	5.29039	9.74625	1.08933	1.0997	1.17392	2.22081	3.87363	3.89237
Dhingra_Pear_16_GATCAG_L001_R1_001 (paired) trimmed (paired) merged contig 78810 mapping	6.64337	3.60221	6.49354	2.68927	3.07564	6.49354	4.01086	2.86807	3.96215	4.39132	2.37709	1.79144
Dhingra_Pear_16_GATCAG_L001_R1_001 (paired) trimmed (paired) merged contig 19289 mapping	6.64337	7.20443	8.03148	9.33336	5.63867	8.03148	7.01901	5.73615	5.76313	5.29987	2.65675	5.07576
Dhingra_Pear_16_GATCAG_L001_R1_001 (paired) trimmed (paired) merged contig 30552 mapping	6.64379	7.94264	9.28855	3.27572	4.86504	9.28855	4.32571	3.9302	3.26315	3.13558	2.7145	2.89811
Dhingra_Pear_16_GATCAG_L001_R1_001 (paired) trimmed (paired) merged contig 44886 mapping	6.64641	3.35598	9.13419	1.98962	4.83536	9.13419	2.10189	1.59142	1.13256	0.952249	2.63798	2.34701
Dhingra_Pear_16_GATCAG_L001_R1_001 (paired) trimmed (paired) merged contig 28979 mapping	6.64641	9.01919	9.13419	2.98442	4.02946	9.13419	3.15284	2.38714	2.54826	1.19031	1.09916	0.469402
Dhingra_Pear_16_GATCAG_L001_R1_001 (paired) trimmed (paired) merged contig 83205 mapping	6.64641	12.5849	5.37305	3.48183	6.44714	5.37305	0.525473	2.65237	0.56628	0.476124	0.439664	1.40821
Dhingra_Pear_16_GATCAG_L001_R1_001 (paired) trimmed (paired) merged contig 27102 mapping	6.6482	7.04945	7.22332	13.6524	8.42653	7.22332	10.8907	10.103	19.6665	16.2688	9.11228	16.302
Dhingra_Pear_16_GATCAG_L001_R1_001 (paired) trimmed (paired) merged contig 26180 mapping	6.6482	8.45934	11.136	5.85104	8.42653	11.136	10.302	12.4801	9.51606	15.202	11.8213	10.7804
Dhingra_Pear_16_GATCAG_L001_R1_001 (paired) trimmed (paired) merged contig 32600 mapping	6.64867	8.70089	7.23908	9.25864	6.47655	7.23908	8.66326	8.36957	9.23566	9.11576	10.678	9.8192
Dhingra_Pear_16_GATCAG_L001_R1_001 (paired) trimmed (paired) merged contig 17264 mapping	6.64889	5.87515	7.52508	6.57924	5.43434	7.52508	5.72395	7.84216	6.16846	6.66823	4.44715	4.74795
Dhingra_Pear_16_GATCAG_L001_R1_001 (paired) trimmed (paired) merged contig 57177 mapping	6.64889	6.20155	6.2709	8.51431	10.8687	6.2709	11.8567	9.90589	10.1339	5.55686	5.47341	5.4784
Dhingra_Pear_16_GATCAG_L001_R1_001 (paired) trimmed (paired) merged contig 483 mapping	6.64889	7.50714	10.0334	12.3844	10.4507	10.0334	15.5364	17.3353	20.7084	27.0434	20.1832	27.7573
Dhingra_Pear_16_GATCAG_L001_R1_001 (paired) trimmed (paired) merged contig 53401 mapping	6.64926	6.25051	7.68561	8.30068	5.92385	7.68561	5.01091	8.22024	8.94383	5.81729	8.77833	7.27386
Dhingra_Pear_16_GATCAG_L001_R1_001 (paired) trimmed (paired) merged contig 5342 mapping	6.64926	6.50053	7.68561	8.4489	6.88447	7.68561	7.04659	9.01065	6.24381	9.79007	5.63385	8.39292
Dhingra_Pear_16_GATCAG_L001_R1_001 (paired) trimmed (paired) merged contig 27028 mapping	6.65047	6.41078	7.52687	3.80068	11.6315	7.52687	8.69949	7.43118	7.93276	7.8825	8.39871	16.738
Dhingra_Pear_16_GATCAG_L001_R1_001 (paired) trimmed (paired) merged contig 29807 mapping	6.65047	6.94501	8.89539	11.402	2.73682	8.89539	5.35353	10.809	6.49044	6.06346	2.79957	3.58672
Dhingra_Pear_16_GATCAG_L001_R1_001 (paired) trimmed (paired) merged contig 19528 mapping	6.65047	7.21213	8.21113	7.28463	4.10523	8.21113	7.6957	5.74228	9.0145	15.4618	19.317	19.428
Dhingra_Pear_16_GATCAG_L001_R1_001 (paired) trimmed (paired) merged contig 8876 mapping	6.65047	9.61617	8.21113	7.60135	5.47364	8.21113	10.0379	8.10674	6.49044	9.70154	4.47931	8.369
Dhingra_Pear_16_GATCAG_L001_R1_001 (paired) trimmed (paired) merged contig 32406 mapping	6.65047	14.4243	6.15834	7.60135	5.47364	6.15834	10.0379	11.4846	12.9809	9.70154	6.15905	13.7491
Dhingra_Pear_16_GATCAG_L001_R1_001 (paired) trimmed (paired) merged contig 84007 mapping	6.65237	6.2701	3.51354	6.04057	6.02272	3.51354	3.43616	3.96443	1.058	2.2239	1.23216	3.94651
Dhingra_Pear_16_GATCAG_L001_R1_001 (paired) trimmed (paired) merged contig 4645 mapping	6.65237	10.9727	16.0619	2.78796	7.02651	16.0619	14.2355	14.371	17.9861	31.1347	15.1967	21.9251
Dhingra_Pear_16_GATCAG_L001_R1_001 (paired) trimmed (paired) merged contig 35544 mapping	6.65298	10.7201	7.5297	5.12539	4.87177	7.5297	2.16585	2.18647	5.60171	2.74743	3.08069	2.32169
Dhingra_Pear_16_GATCAG_L001_R1_001 (paired) trimmed (paired) merged contig 32612 mapping	6.65346	4.9509	5.15228	2.20138	3.56667	5.15228	2.71321	1.56516	4.17702	2.4584	6.48613	3.80867
Dhingra_Pear_16_GATCAG_L001_R1_001 (paired) trimmed (paired) merged contig 36419 mapping	6.65346	6.49805	9.5119	8.07173	5.54816	9.5119	13.9536	14.4778	9.60714	6.32161	6.16182	3.80867
Dhingra_Pear_16_GATCAG_L001_R1_001 (paired) trimmed (paired) merged contig 12146 mapping	6.65457	5.93671	7.45909	5.16211	3.25856	7.45909	3.82447	3.1459	4.50309	1.47596	2.42959	2.46739
Dhingra_Pear_16_GATCAG_L001_R1_001 (paired) trimmed (paired) merged contig 9169 mapping	6.65506	7.20848	7.28909	4.2736	4.13015	7.28909	3.32666	3.59821	3.58501	3.44486	1.59053	2.12264
Dhingra_Pear_16_GATCAG_L001_R1_001 (paired) trimmed (paired) merged contig 30310 mapping	6.65543	7.12186	8.15442	7.67681	5.18248	8.15442	4.39292	4.70765	4.73407	3.42925	3.44938	3.13934
Dhingra_Pear_16_GATCAG_L001_R1_001 (paired) trimmed (paired) merged contig 13014 mapping	6.65558	13.7225	10.623	18.9529	13.7122	10.623	34.9449	28.222	29.3127	27.7266	26.7097	30.3724
Dhingra_Pear_16_GATCAG_L001_R1_001 (paired) trimmed (paired) merged contig 34727 mapping	6.65576	5.33413	7.53285	0.973039	1.22618	7.53285	1.02795	2.07547	1.29241	0.776176	0.573391	0.918262
Dhingra_Pear_16_GATCAG_L001_R1_001 (paired) trimmed (paired) merged contig 22233 mapping	6.65576	11.4889	9.81023	4.54085	8.58326	9.81023	6.16769	7.95596	3.69259	3.41518	5.01717	6.73392
Dhingra_Pear_16_GATCAG_L001_R1_001 (paired) trimmed (paired) merged contig 26603 mapping	6.65758	2.57374	2.82559	2.1798	1.88358	2.82559	1.84225	0.464946	2.48164	1.66924	1.54141	1.64567
Dhingra_Pear_16_GATCAG_L001_R1_001 (paired) trimmed (paired) merged contig 35502 mapping	6.65758	3.43165	5.65119	3.48768	4.39501	5.65119	21.4929	30.3764	27.1326	50.0771	22.6073	34.0105
Dhingra_Pear_16_GATCAG_L001_R1_001 (paired) trimmed (paired) merged contig 27743 mapping	6.65758	4.7798	6.59305	10.0271	8.47609	6.59305	9.21123	15.3432	10.4229	2.92116	6.16564	9.05118
Dhingra_Pear_16_GATCAG_L001_R1_001 (paired) trimmed (paired) merged contig 338 mapping	6.65758	6.12795	11.3024	4.65024	4.08108	11.3024	6.7549	7.12917	4.96328	3.33847	3.85353	4.93701
Dhingra_Pear_16_GATCAG_L001_R1_001 (paired) trimmed (paired) merged contig 9676 mapping	6.65758	6.25051	3.76746	2.1798	3.76715	3.76746	3.22393	1.85978	1.98531	2.92116	1.54141	0.822835
Dhingra_Pear_16_GATCAG_L001_R1_001 (paired) trimmed (paired) merged contig 12837 mapping	6.65758	7.35354	3.13955	4.65024	3.76715	3.13955	3.07041	6.8192	5.29416	2.78206	0.513803	2.74278
Dhingra_Pear_16_GATCAG_L001_R1_001 (paired) trimmed (paired) merged contig 24115 mapping	6.65758	7.35354	6.7276	3.48768	4.30532	6.7276	1.84225	1.5941	3.68701	0.953849	0.660604	0.705287
Dhingra_Pear_16_GATCAG_L001_R1_001 (paired) trimmed (paired) merged contig 22198 mapping	6.65758	8.33401	4.39537	2.9064	6.90645	4.39537	6.14082	7.43913	5.29416	2.22565	3.59662	6.58268
Dhingra_Pear_16_GATCAG_L001_R1_001 (paired) trimmed (paired) merged contig 51302 mapping	6.65758	8.49742	7.95352	7.36288	3.97644	7.95352	0.818776	1.65314	1.32354	0	0	0.182852
Dhingra_Pear_16_GATCAG_L001_R1_001 (paired) trimmed (paired) merged contig 49460 mapping	6.65758	8.82425	9.41864	17.7872	13.5618	9.41864	11.0535	20.8296	15.8825	22.7016	27.1288	31.5969
Dhingra_Pear_16_GATCAG_L001_R1_001 (paired) trimmed (paired) merged contig 29823 mapping	6.65758	8.96432	8.43193	10.5461	6.90645	8.43193	6.22854	8.4133	5.76686	4.21283	4.11043	4.15336
Dhingra_Pear_16_GATCAG_L001_R1_001 (paired) trimmed (paired) merged contig 15213 mapping	6.65758	9.11839	10.1721	9.41673	13.5618	10.1721	64.4786	31.2443	43.2798	17.0262	6.16564	10.8614
Dhingra_Pear_16_GATCAG_L001_R1_001 (paired) trimmed (paired) merged contig 46164 mapping	6.65758	15.6876	7.53492	4.06896	3.76715	7.53492	1.84225	4.33949	1.98531	1.66924	2.05521	2.74278
Dhingra_Pear_16_GATCAG_L001_R1_001 (paired) trimmed (paired) merged contig 51239 mapping	6.66072	8.94612	9.64923	4.46633	6.63331	9.64923	4.42347	5.95411	8.26279	8.55051	8.14248	5.79549
Dhingra_Pear_16_GATCAG_L001_R1_001 (paired) trimmed (paired) merged contig 36456 mapping	6.66132	7.0073	7.89815	6.64692	3.94875	7.89815	4.21321	3.18999	3.78367	4.45379	7.34416	9.72274
Dhingra_Pear_16_GATCAG_L001_R1_001 (paired) trimmed (paired) merged contig 30643 mapping	6.66171	10.8435	10.9126	9.18379	7.53897	10.9126	14.165	12.7327	12.7557	12.6589	9.09184	11.2668
Dhingra_Pear_16_GATCAG_L001_R1_001 (paired) trimmed (paired) merged contig 26587 mapping	6.66186	8.34828	9.32188	12.5637	8.9099	9.32188	11.7979	16.918	19.0712	11.2974	7.51569	8.38334
Dhingra_Pear_16_GATCAG_L001_R1_001 (paired) trimmed (paired) merged contig 41231 mapping	6.6622	4.15546	7.98367	9.85438	3.99151	7.98367	7.80785	1.7516	5.60947	7.0746	2.90349	7.36221
Dhingra_Pear_16_GATCAG_L001_R1_001 (paired) trimmed (paired) merged contig 24918 mapping	6.6622	4.50175	2.21769	2.053	3.99151	2.21769	3.03639	2.62739	1.86982	1.96517	1.81468	1.93742
Dhingra_Pear_16_GATCAG_L001_R1_001 (paired) trimmed (paired) merged contig 68675 mapping	6.6622	6.57948	10.2014	13.5498	11.531	10.2014	3.47016	6.56848	2.80473	0.786067	2.90349	3.09988
Dhingra_Pear_16_GATCAG_L001_R1_001 (paired) trimmed (paired) merged contig 37743 mapping	6.66248	6.43908	6.12662	5.94432	4.77131	6.12662	6.04931	6.33954	5.96032	7.67369	7.71272	5.60969
Dhingra_Pear_16_GATCAG_L001_R1_001 (paired) trimmed (paired) merged contig 38033 mapping	6.66295	6.77475	7.64429	6.12031	5.37123	7.64429	5.55645	6.93519	6.53232	1.09846	1.69058	2.43665
Dhingra_Pear_16_GATCAG_L001_R1_001 (paired) trimmed (paired) merged contig 67008 mapping	6.66361	5.43523	4.64107	2.68526	3.48052	4.64107	3.40415	4.00931	4.27993	0.514076	2.37355	3.54773
Dhingra_Pear_16_GATCAG_L001_R1_001 (paired) trimmed (paired) merged contig 31683 mapping	6.66361	7.24697	4.64107	4.83347	3.48052	4.64107	7.37566	11.4552	8.55986	7.71114	12.8172	9.62955
Dhingra_Pear_16_GATCAG_L001_R1_001 (paired) trimmed (paired) merged contig 19571 mapping	6.66361	8.15284	11.6027	9.12988	5.80087	11.6027	4.53886	6.87311	2.44567	11.3097	11.393	13.1773
Dhingra_Pear_16_GATCAG_L001_R1_001 (paired) trimmed (paired) merged contig 17301 mapping	6.66471	7.6291	5.31437	5.71322	13.542	5.31437	15.0891	11.6784	11.2019	8.05129	8.41669	11.3823
Dhingra_Pear_16_GATCAG_L001_R1_001 (paired) trimmed (paired) merged contig 34479 mapping	6.66471	9.19061	8.00013	4.33782	3.42835	8.00013	0.670625	0.564174	1.08406	0.303822	0.654632	0.599066
Dhingra_Pear_16_GATCAG_L001_R1_001 (paired) trimmed (paired) merged contig 36199 mapping	6.66471	9.36907	14.0574	6.66542	8.91371	14.0574	14.7537	7.44709	10.8406	16.7102	17.6751	17.6724
Dhingra_Pear_16_GATCAG_L001_R1_001 (paired) trimmed (paired) merged contig 22971 mapping	6.667	5.06639	5.13099	2.09557	1.65989	5.13099	1.03312	1.04295	1.11335	1.20355	0.493949	0.791038
Dhingra_Pear_16_GATCAG_L001_R1_001 (paired) trimmed (paired) merged contig 1034 mapping	6.66715	5.89128	6.99361	2.726	4.78472	6.99361	3.05982	3.99746	5.04315	3.09864	1.65657	2.73333
Dhingra_Pear_16_GATCAG_L001_R1_001 (paired) trimmed (paired) merged contig 34379 mapping	6.66845	6.79896	7.08277	8.81404	9.75253	7.08277	8.17588	13.2976	12.6044	15.9479	8.36095	10.448
Dhingra_Pear_16_GATCAG_L001_R1_001 (paired) trimmed (paired) merged contig 6272 mapping	6.66927	7.52318	6.42395	6.69026	5.6205	6.42395	6.43954	6.18373	7.10889	5.83479	6.04505	6.73454
Dhingra_Pear_16_GATCAG_L001_R1_001 (paired) trimmed (paired) merged contig 9775 mapping	6.66997	6.82438	5.95969	9.56299	7.54833	5.95969	10.8798	6.66845	11.7247	15.1391	20.8071	28.4623
Dhingra_Pear_16_GATCAG_L001_R1_001 (paired) trimmed (paired) merged contig 30965 mapping	6.67066	2.456	4.08943	4.65937	5.66183	4.08943	3.99937	2.48458	4.6415	3.06628	0	2.47335
Dhingra_Pear_16_GATCAG_L001_R1_001 (paired) trimmed (paired) merged contig 60131 mapping	6.67066	9.82398	9.75172	3.20332	8.49275	9.75172	5.22995	7.14317	9.94606	1.67252	2.05925	3.02299
Dhingra_Pear_16_GATCAG_L001_R1_001 (paired) trimmed (paired) merged contig 47190 mapping	6.67112	6.91113	6.50882	4.82037	5.7273	6.50882	4.58315	4.11269	6.58542	1.15354	2.34344	2.7294
Dhingra_Pear_16_GATCAG_L001_R1_001 (paired) trimmed (paired) merged contig 44357 mapping	6.67112	7.52094	8.85199	4.57935	5.20663	8.85199	2.54619	2.31339	2.74393	2.53778	1.49128	2.2745
Dhingra_Pear_16_GATCAG_L001_R1_001 (paired) trimmed (paired) merged contig 43177 mapping	6.67186	5.22551	6.17815	3.01854	4.80484	6.17815	8.8953	12.8769	8.13914	13.0784	13.9024	11.6943
Dhingra_Pear_16_GATCAG_L001_R1_001 (paired) trimmed (paired) merged contig 58314 mapping	6.67186	8.30722	12.0131	5.08386	6.00605	12.0131	10.238	5.08301	4.61218	9.80877	14.8152	14.6179
Dhingra_Pear_16_GATCAG_L001_R1_001 (paired) trimmed (paired) merged contig 43693 mapping	6.67329	2.94835	8.30795	4.89427	1.51042	8.30795	5.90909	2.237	3.18399	4.01561	1.23604	3.2991
Dhingra_Pear_16_GATCAG_L001_R1_001 (paired) trimmed (paired) merged contig 32275 mapping	6.67329	5.0122	7.17505	5.59345	4.90885	7.17505	6.27841	7.08384	7.56198	10.039	4.94415	8.90758
Dhingra_Pear_16_GATCAG_L001_R1_001 (paired) trimmed (paired) merged contig 10989 mapping	6.67329	5.30704	3.02107	4.19509	2.26562	3.02107	2.21591	5.96534	6.36798	2.00781	0	1.31964
Dhingra_Pear_16_GATCAG_L001_R1_001 (paired) trimmed (paired) merged contig 48996 mapping	6.67329	6.19154	9.06322	6.11783	3.39843	9.06322	5.90909	4.66042	5.57198	4.8522	4.32613	4.7837
Dhingra_Pear_16_GATCAG_L001_R1_001 (paired) trimmed (paired) merged contig 23095 mapping	6.67329	7.07605	8.0562	2.79672	4.02777	8.0562	6.40151	7.95379	5.30665	5.80033	3.2961	4.83868
Dhingra_Pear_16_GATCAG_L001_R1_001 (paired) trimmed (paired) merged contig 22138 mapping	6.67329	8.25539	9.81849	11.1869	7.55208	9.81849	7.38636	10.4393	4.77599	4.01561	1.85405	5.27856
Dhingra_Pear_16_GATCAG_L001_R1_001 (paired) trimmed (paired) merged contig 5995 mapping	6.67329	12.2357	10.0073	13.9836	12.2721	10.0073	21.7898	17.3368	19.8999	17.401	19.4676	24.2484
Dhingra_Pear_16_GATCAG_L001_R1_001 (paired) trimmed (paired) merged contig 16573 mapping	6.67388	6.45357	7.12581	6.6626	5.62893	7.12581	3.20569	4.15078	4.35585	1.95747	2.44897	2.05434
Dhingra_Pear_16_GATCAG_L001_R1_001 (paired) trimmed (paired) merged contig 19211 mapping	6.67504	6.06209	7.34481	6.79937	5.87538	7.34481	5.74645	5.59397	4.2022	2.6034	3.0909	1.46665
Dhingra_Pear_16_GATCAG_L001_R1_001 (paired) trimmed (paired) merged contig 53684 mapping	6.67629	12.3606	5.75701	6.99495	5.39676	5.75701	2.81512	11.7229	7.20512	8.60876	5.88853	11.0019
Dhingra_Pear_16_GATCAG_L001_R1_001 (paired) trimmed (paired) merged contig 92576 mapping	6.67722	4.05638	1.88929	3.06072	5.19512	1.88929	5.08112	6.99476	4.48013	4.1854	4.63787	6.6021
Dhingra_Pear_16_GATCAG_L001_R1_001 (paired) trimmed (paired) merged contig 31856 mapping	6.67722	4.42514	3.30625	3.49797	3.77827	3.30625	2.77152	5.12949	3.48454	5.85956	3.4784	6.6021
Dhingra_Pear_16_GATCAG_L001_R1_001 (paired) trimmed (paired) merged contig 42008 mapping	6.67722	4.7939	6.6125	3.49797	5.19512	6.6125	0.92384	0.932634	1.49338	0	0.386489	0
Dhingra_Pear_16_GATCAG_L001_R1_001 (paired) trimmed (paired) merged contig 24777 mapping	6.67741	7.49951	8.12239	7.97689	7.34487	8.12239	8.01259	10.3203	9.30478	8.19892	8.14901	7.52783
Dhingra_Pear_16_GATCAG_L001_R1_001 (paired) trimmed (paired) merged contig 29106 mapping	6.67826	9.47282	8.35393	2.76198	3.38108	8.35393	18.0906	14.7281	12.7874	3.70135	2.44136	2.6065
Dhingra_Pear_16_GATCAG_L001_R1_001 (paired) trimmed (paired) merged contig 52995 mapping	6.67901	7.24308	5.84118	7.95206	4.46642	5.84118	5.04048	10.5162	10.1396	7.91633	6.7478	8.10475
Dhingra_Pear_16_GATCAG_L001_R1_001 (paired) trimmed (paired) merged contig 18918 mapping	6.67901	8.58439	6.87197	13.9956	8.93284	6.87197	15.4575	10.8554	10.8638	4.87159	7.31012	3.00176
Dhingra_Pear_16_GATCAG_L001_R1_001 (paired) trimmed (paired) merged contig 48673 mapping	6.67975	9.38333	11.6308	6.10133	4.4581	11.6308	2.84366	2.1052	2.6559	1.71774	0.475859	0.508046
Dhingra_Pear_16_GATCAG_L001_R1_001 (paired) trimmed (paired) merged contig 35819 mapping	6.6807	2.43075	2.66862	8.64654	12.0078	2.66862	8.26452	18.4428	15.9376	13.0061	4.00338	8.54834
Dhingra_Pear_16_GATCAG_L001_R1_001 (paired) trimmed (paired) merged contig 52319 mapping	6.68198	8.34759	7.30175	4.58681	6.51889	7.30175	2.80537	3.08954	5.77163	3.69733	3.20081	4.55641
Dhingra_Pear_16_GATCAG_L001_R1_001 (paired) trimmed (paired) merged contig 52900 mapping	6.68198	14.252	15.6466	1.68988	1.04302	15.6466	0.255034	0.514923	0.549679	0.693249	0.426775	0.911283
Dhingra_Pear_16_GATCAG_L001_R1_001 (paired) trimmed (paired) merged contig 25496 mapping	6.68215	5.07421	6.02654	4.37569	4.37184	6.02654	7.85843	6.88325	5.10613	4.08378	6.28509	4.33582
Dhingra_Pear_16_GATCAG_L001_R1_001 (paired) trimmed (paired) merged contig 4907 mapping	6.6838	4.92166	5.04305	2.91784	0.630331	5.04305	1.233	7.46842	5.31501	3.35162	3.61078	2.75358
Dhingra_Pear_16_GATCAG_L001_R1_001 (paired) trimmed (paired) merged contig 71334 mapping	6.6838	6.56221	8.82534	6.22473	6.72353	8.82534	3.699	4.14912	5.31501	10.0548	3.43884	6.6086
Dhingra_Pear_16_GATCAG_L001_R1_001 (paired) trimmed (paired) merged contig 30272 mapping	6.6838	7.87466	8.82534	7.95775	4.46962	8.82534	5.38036	5.54473	7.97251	6.70323	6.75263	6.6086
Dhingra_Pear_16_GATCAG_L001_R1_001 (paired) trimmed (paired) merged contig 33248 mapping	6.6838	9.73395	10.9266	2.98268	3.92206	10.9266	1.781	1.24474	1.77167	2.48268	1.60479	0.734288
Dhingra_Pear_16_GATCAG_L001_R1_001 (paired) trimmed (paired) merged contig 64763 mapping	6.6838	9.84332	5.88356	9.33709	4.2022	5.88356	6.16499	5.80877	7.08668	7.44803	3.78273	6.6086
Dhingra_Pear_16_GATCAG_L001_R1_001 (paired) trimmed (paired) merged contig 52308 mapping	6.68549	8.86124	8.78691	6.77864	3.05076	8.78691	0.238706	1.44587	0.643108	0.648865	1.09849	0.533087
Dhingra_Pear_16_GATCAG_L001_R1_001 (paired) trimmed (paired) merged contig 17703 mapping	6.6859	9.74796	8.77768	5.95427	4.69114	8.77768	4.5882	4.78129	5.02427	4.29142	3.34361	3.9003
Dhingra_Pear_16_GATCAG_L001_R1_001 (paired) trimmed (paired) merged contig 17702 mapping	6.6863	7.12736	8.64848	9.007	8.40756	8.64848	8.1056	9.48726	10.3808	6.70574	6.68368	7.03082
Dhingra_Pear_16_GATCAG_L001_R1_001 (paired) trimmed (paired) merged contig 21633 mapping	6.68657	5.59747	10.1567	7.37445	5.17749	10.1567	4.28482	5.30871	5.45714	2.11769	3.09624	3.13169
Dhingra_Pear_16_GATCAG_L001_R1_001 (paired) trimmed (paired) merged contig 30865 mapping	6.68657	5.59747	10.7541	8.84933	8.36364	10.7541	8.18012	7.47151	4.1978	5.64717	0.97776	4.52355
Dhingra_Pear_16_GATCAG_L001_R1_001 (paired) trimmed (paired) merged contig 11828 mapping	6.68657	6.53038	8.76262	5.71519	5.17749	8.76262	7.98535	9.63432	6.92637	4.58832	5.54064	5.91541
Dhingra_Pear_16_GATCAG_L001_R1_001 (paired) trimmed (paired) merged contig 14341 mapping	6.68731	5.64647	5.21389	5.4495	7.06341	5.21389	9.21123	7.14024	8.33122	5.96156	7.56942	8.81609
Dhingra_Pear_16_GATCAG_L001_R1_001 (paired) trimmed (paired) merged contig 29193 mapping	6.68785	5.45499	6.11356	3.23403	3.20208	6.11356	2.27768	2.87421	2.76139	3.09567	3.57327	3.81496
Dhingra_Pear_16_GATCAG_L001_R1_001 (paired) trimmed (paired) merged contig 42422 mapping	6.68785	6.18232	8.96655	6.03685	3.72606	8.96655	3.30264	4.13886	3.55912	5.88178	5.52666	6.10394
Dhingra_Pear_16_GATCAG_L001_R1_001 (paired) trimmed (paired) merged contig 50037 mapping	6.68949	5.83115	8.59414	4.35681	3.98981	8.59414	1.9011	2.02021	1.83308	1.26926	2.00925	1.07258
Dhingra_Pear_16_GATCAG_L001_R1_001 (paired) trimmed (paired) merged contig 56886 mapping	6.68999	5.56374	5.79004	6.80316	4.23084	5.79004	4.35579	4.61712	5.16347	6.51211	7.289	7.39293
Dhingra_Pear_16_GATCAG_L001_R1_001 (paired) trimmed (paired) merged contig 36250 mapping	6.69132	5.63109	7.5731	7.34455	9.37546	7.5731	25.3931	26.703	23.5644	15.6585	12.9839	15.4374
Dhingra_Pear_16_GATCAG_L001_R1_001 (paired) trimmed (paired) merged contig 30397 mapping	6.69132	7.03886	10.6384	4.33996	3.42565	10.6384	2.64512	2.13624	2.85053	2.23693	2.9509	3.46554
Dhingra_Pear_16_GATCAG_L001_R1_001 (paired) trimmed (paired) merged contig 44468 mapping	6.69132	8.44663	7.35672	6.20948	6.27435	7.35672	7.82954	9.61306	7.52541	6.71078	5.31162	7.93924
Dhingra_Pear_16_GATCAG_L001_R1_001 (paired) trimmed (paired) merged contig 11990 mapping	6.69338	9.67821	8.60844	5.10026	3.09879	8.60844	7.07184	3.73956	4.71778	3.66155	0.845289	2.40657
Dhingra_Pear_16_GATCAG_L001_R1_001 (paired) trimmed (paired) merged contig 40121 mapping	6.69434	4.73225	10.102	7.94905	6.56578	10.102	4.4458	5.48548	6.38807	4.02828	7.85293	3.53014
Dhingra_Pear_16_GATCAG_L001_R1_001 (paired) trimmed (paired) merged contig 28112 mapping	6.69434	5.1266	9.09181	3.74073	6.06072	9.09181	2.46989	5.98416	4.25871	1.34276	2.47987	4.85395
Dhingra_Pear_16_GATCAG_L001_R1_001 (paired) trimmed (paired) merged contig 16463 mapping	6.69434	6.70402	9.09181	17.3009	15.1518	9.09181	15.3133	13.4644	13.8408	16.5607	22.7322	19.8571
Dhingra_Pear_16_GATCAG_L001_R1_001 (paired) trimmed (paired) merged contig 20413 mapping	6.69434	11.4363	5.55611	21.0416	39.3947	5.55611	50.8797	34.4089	44.7165	10.2945	7.85293	11.9142
Dhingra_Pear_16_GATCAG_L001_R1_001 (paired) trimmed (paired) merged contig 3551 mapping	6.69474	10.1571	8.86362	7.14663	7.86225	8.86362	11.4647	9.59781	12.2044	12.0349	19.419	19.1089
Dhingra_Pear_16_GATCAG_L001_R1_001 (paired) trimmed (paired) merged contig 11582 mapping	6.69526	9.51724	6.58917	7.16732	6.25921	6.58917	11.5993	9.10758	9.72231	4.67111	7.00929	4.17343
Dhingra_Pear_16_GATCAG_L001_R1_001 (paired) trimmed (paired) merged contig 20755 mapping	6.6958	8.02549	7.6532	5.41783	4.72659	7.6532	5.13653	6.14844	7.51237	3.59034	1.6577	1.70428
Dhingra_Pear_16_GATCAG_L001_R1_001 (paired) trimmed (paired) merged contig 13793 mapping	6.69614	8.43473	7.90104	4.32887	2.74095	7.90104	0.157695	1.43276	1.69941	0.428656	0.659717	0.70434
Dhingra_Pear_16_GATCAG_L001_R1_001 (paired) trimmed (paired) merged contig 45626 mapping	6.69698	4.80808	8.05322	2.1927	4.7368	8.05322	16.6783	11.6924	19.4713	9.6549	10.0785	17.3818
Dhingra_Pear_16_GATCAG_L001_R1_001 (paired) trimmed (paired) merged contig 2868 mapping	6.69698	8.50661	6.63206	7.89371	6.63153	6.63206	9.26573	9.82163	9.48603	15.9516	31.0106	24.0034
Dhingra_Pear_16_GATCAG_L001_R1_001 (paired) trimmed (paired) merged contig 16325 mapping	6.69931	5.22327	4.90609	5.78041	4.90569	4.90609	4.36186	4.84372	7.0509	5.53312	6.20428	7.01358
Dhingra_Pear_16_GATCAG_L001_R1_001 (paired) trimmed (paired) merged contig 18354 mapping	6.69931	7.31257	7.58214	2.47732	4.45972	7.58214	1.74474	1.32102	1.88024	1.18567	0.729916	1.16893
Dhingra_Pear_16_GATCAG_L001_R1_001 (paired) trimmed (paired) merged contig 22310 mapping	6.69941	8.72866	8.43332	10.8153	7.89109	8.43332	4.69129	6.07271	5.2187	6.37609	5.79286	5.84672
Dhingra_Pear_16_GATCAG_L001_R1_001 (paired) trimmed (paired) merged contig 10536 mapping	6.69974	6.40195	8.72884	6.44817	6.17141	8.72884	11.7271	11.6646	10.1288	5.78166	5.55536	7.54869
Dhingra_Pear_16_GATCAG_L001_R1_001 (paired) trimmed (paired) merged contig 43956 mapping	6.70023	8.63813	7.45886	3.33739	5.34509	7.45886	4.49834	3.43655	3.53749	3.96573	3.96722	3.47533
Dhingra_Pear_16_GATCAG_L001_R1_001 (paired) trimmed (paired) merged contig 24419 mapping	6.70058	7.49074	8.44535	6.64811	6.77871	8.44535	6.34904	6.35275	6.3577	7.68735	6.58155	8.48226
Dhingra_Pear_16_GATCAG_L001_R1_001 (paired) trimmed (paired) merged contig 41468 mapping	6.70138	7.36902	11.6295	3.12055	2.52796	11.6295	2.30765	2.16322	1.24343	3.58446	4.82705	5.0063
Dhingra_Pear_16_GATCAG_L001_R1_001 (paired) trimmed (paired) merged contig 18005 mapping	6.70138	9.21128	9.26993	1.56028	9.69051	9.26993	4.53289	7.07207	5.77308	8.58778	5.17184	5.15354
Dhingra_Pear_16_GATCAG_L001_R1_001 (paired) trimmed (paired) merged contig 73120 mapping	6.70138	14.8038	10.534	3.90069	8.0052	10.534	3.70873	5.82406	7.99349	9.70792	8.27494	9.93898
Dhingra_Pear_16_GATCAG_L001_R1_001 (paired) trimmed (paired) merged contig 25960 mapping	6.7019	7.39168	7.80653	8.55941	7.47373	7.80653	10.5585	9.45647	11.4952	7.01575	7.83763	6.81997
Dhingra_Pear_16_GATCAG_L001_R1_001 (paired) trimmed (paired) merged contig 31363 mapping	6.70242	5.6902	8.40372	5.30117	5.42851	8.40372	10.0369	11.3073	11.3651	6.91961	6.63315	4.74286
Dhingra_Pear_16_GATCAG_L001_R1_001 (paired) trimmed (paired) merged contig 36012 mapping	6.70382	4.28957	4.44769	5.5706	5.49376	4.44769	6.90842	6.45758	11.0295	6.0278	5.5662	7.31409
Dhingra_Pear_16_GATCAG_L001_R1_001 (paired) trimmed (paired) merged contig 78288 mapping	6.70491	4.73972	5.31194	3.51247	0.758787	5.31194	0.742137	2.2476	1.59954	6.05197	4.96758	6.62948
Dhingra_Pear_16_GATCAG_L001_R1_001 (paired) trimmed (paired) merged contig 80811 mapping	6.70491	5.33219	2.27654	0	1.51757	2.27654	0.742137	0.749201	0.79977	0	0.620947	0.662948
Dhingra_Pear_16_GATCAG_L001_R1_001 (paired) trimmed (paired) merged contig 26317 mapping	6.70491	6.51712	9.86503	8.42993	7.58787	9.86503	7.42137	13.4856	11.9966	8.06929	4.96758	3.31474
Dhingra_Pear_16_GATCAG_L001_R1_001 (paired) trimmed (paired) merged contig 45356 mapping	6.70491	6.51712	11.3827	4.21497	5.6909	11.3827	6.67923	6.36821	3.19908	2.68976	2.48379	3.97769
Dhingra_Pear_16_GATCAG_L001_R1_001 (paired) trimmed (paired) merged contig 50172 mapping	6.70491	6.81335	9.10618	5.61996	6.07029	9.10618	4.82389	10.4888	3.19908	3.69843	1.24189	3.64621
Dhingra_Pear_16_GATCAG_L001_R1_001 (paired) trimmed (paired) merged contig 90777 mapping	6.70491	8.88698	9.10618	2.80998	6.07029	9.10618	2.22641	1.4984	0.79977	1.34488	0	0
Dhingra_Pear_16_GATCAG_L001_R1_001 (paired) trimmed (paired) merged contig 41103 mapping	6.70491	9.47945	7.01934	1.93186	3.22484	7.01934	1.1132	1.3111	0.79977	0.504331	0.155237	0.331474
Dhingra_Pear_16_GATCAG_L001_R1_001 (paired) trimmed (paired) merged contig 12666 mapping	6.70643	12.1342	8.31307	8.69951	7.95099	8.31307	9.19043	14.6306	13.3325	7.68677	5.91512	6.63097
Dhingra_Pear_16_GATCAG_L001_R1_001 (paired) trimmed (paired) merged contig 48263 mapping	6.70865	5.23055	7.59271	2.48078	2.90286	7.59271	2.83916	3.30714	3.76572	3.16619	2.741	4.48715
Dhingra_Pear_16_GATCAG_L001_R1_001 (paired) trimmed (paired) merged contig 25549 mapping	6.70865	6.45101	7.59271	6.40867	7.3688	7.59271	5.89673	7.71667	5.17787	18.6014	28.8719	23.8014
Dhingra_Pear_16_GATCAG_L001_R1_001 (paired) trimmed (paired) merged contig 33495 mapping	6.70906	7.34596	8.58359	3.20902	6.76728	8.58359	11.3004	7.65962	9.22044	4.24192	5.94317	6.05674
Dhingra_Pear_16_GATCAG_L001_R1_001 (paired) trimmed (paired) merged contig 10972 mapping	6.70906	8.60895	9.30989	4.88994	3.36714	9.30989	3.09953	3.38979	3.549	3.21801	4.26828	2.88416
Dhingra_Pear_16_GATCAG_L001_R1_001 (paired) trimmed (paired) merged contig 6370 mapping	6.70993	10.1731	9.43275	4.88414	5.67518	9.43275	11.4922	10.0231	10.8682	8.7837	7.91483	8.52002
Dhingra_Pear_16_GATCAG_L001_R1_001 (paired) trimmed (paired) merged contig 36681 mapping	6.71021	5.27052	4.85203	3.31996	4.85164	4.85203	4.33255	3.12414	6.22535	3.17793	1.72622	2.94876
Dhingra_Pear_16_GATCAG_L001_R1_001 (paired) trimmed (paired) merged contig 23912 mapping	6.71021	7.34108	7.50407	4.97994	7.36786	7.50407	6.54304	7.05163	6.90824	3.56515	2.66331	3.47533
Dhingra_Pear_16_GATCAG_L001_R1_001 (paired) trimmed (paired) merged contig 87359 mapping	6.71021	10.8705	6.96161	4.10112	2.53129	6.96161	3.71362	4.3738	6.00302	4.48648	2.58933	8.2934
Dhingra_Pear_16_GATCAG_L001_R1_001 (paired) trimmed (paired) merged contig 15152 mapping	6.71093	24.2007	18.2698	11.5921	12.1104	18.2698	28.3068	24.3202	21.2021	16.7352	19.9889	25.8244
Dhingra_Pear_16_GATCAG_L001_R1_001 (paired) trimmed (paired) merged contig 43592 mapping	6.71139	7.39985	8.33522	6.9695	5.98206	8.33522	5.98227	7.16742	6.376	5.83742	7.53557	7.57547
Dhingra_Pear_16_GATCAG_L001_R1_001 (paired) trimmed (paired) merged contig 33570 mapping	6.71225	4.56242	7.01242	4.32778	3.50593	7.01242	8.00099	5.19246	2.46353	3.6248	2.86905	4.08414
Dhingra_Pear_16_GATCAG_L001_R1_001 (paired) trimmed (paired) merged contig 14833 mapping	6.71225	5.17074	6.81763	5.59004	5.84321	6.81763	3.2385	6.53865	3.48999	1.03566	0.956349	0.680691
Dhingra_Pear_16_GATCAG_L001_R1_001 (paired) trimmed (paired) merged contig 19014 mapping	6.71225	5.86596	7.26286	4.25049	3.17203	7.26286	2.44928	3.13196	3.25537	3.69878	3.48384	3.57363
Dhingra_Pear_16_GATCAG_L001_R1_001 (paired) trimmed (paired) merged contig 27270 mapping	6.71225	10.0373	7.59679	10.8194	7.4014	7.59679	21.5265	16.7313	25.2511	5.3509	4.94114	3.57363
Dhingra_Pear_16_GATCAG_L001_R1_001 (paired) trimmed (paired) merged contig 27841 mapping	6.71249	5.81837	8.97176	5.09047	3.47266	8.97176	9.69405	8.92914	9.53183	2.82103	4.02592	2.7812
Dhingra_Pear_16_GATCAG_L001_R1_001 (paired) trimmed (paired) merged contig 5087 mapping	6.714	4.6614	3.79939	11.0542	8.14088	3.79939	4.24653	5.89456	4.57631	7.69546	2.22068	7.58682
Dhingra_Pear_16_GATCAG_L001_R1_001 (paired) trimmed (paired) merged contig 27480 mapping	6.714	5.50892	8.14154	1.00492	2.1709	8.14154	4.77735	2.14348	2.28816	1.4429	3.55308	0.474176
Dhingra_Pear_16_GATCAG_L001_R1_001 (paired) trimmed (paired) merged contig 43384 mapping	6.714	5.93269	9.49846	6.78324	4.88453	9.49846	3.71571	5.09076	5.43437	4.08821	5.32962	6.63846
Dhingra_Pear_16_GATCAG_L001_R1_001 (paired) trimmed (paired) merged contig 41555 mapping	6.714	7.20398	14.112	3.51724	5.96998	14.112	7.96225	4.28696	3.43223	5.7716	2.22068	3.31923
Dhingra_Pear_16_GATCAG_L001_R1_001 (paired) trimmed (paired) merged contig 29581 mapping	6.714	7.62774	8.14154	1.00492	1.08545	8.14154	1.06163	0.535869	0.572039	0	0	0.474176
Dhingra_Pear_16_GATCAG_L001_R1_001 (paired) trimmed (paired) merged contig 29335 mapping	6.714	9.32279	9.49846	2.26108	6.24134	9.49846	5.30816	4.82283	6.57845	2.40483	2.66481	2.60797
Dhingra_Pear_16_GATCAG_L001_R1_001 (paired) trimmed (paired) merged contig 13414 mapping	6.714	13.1367	9.22708	8.0394	11.3972	9.22708	22.2943	20.363	20.0214	24.0483	30.6453	25.6055
Dhingra_Pear_16_GATCAG_L001_R1_001 (paired) trimmed (paired) merged contig 50075 mapping	6.71479	10.6392	6.28937	2.91116	5.50276	6.28937	2.81915	2.58726	0.828567	2.5544	0.643305	2.51833
Dhingra_Pear_16_GATCAG_L001_R1_001 (paired) trimmed (paired) merged contig 54340 mapping	6.71552	8.50544	7.60049	5.86338	6.83989	7.60049	5.69872	3.50181	4.5392	2.46952	4.35351	4.64798
Dhingra_Pear_16_GATCAG_L001_R1_001 (paired) trimmed (paired) merged contig 31743 mapping	6.71643	6.0611	7.60151	8.68397	5.49852	7.60151	7.75046	9.42102	8.69326	1.14655	1.98515	2.54331
Dhingra_Pear_16_GATCAG_L001_R1_001 (paired) trimmed (paired) merged contig 137182 mapping	6.71685	7.04805	4.27612	6.15777	2.85052	4.27612	5.57593	6.56718	5.50821	6.73638	4.27661	8.3016
Dhingra_Pear_16_GATCAG_L001_R1_001 (paired) trimmed (paired) merged contig 54770 mapping	6.71685	7.78995	7.12687	7.47729	5.70103	7.12687	2.32331	6.56718	6.5097	5.89433	5.44296	4.56588
Dhingra_Pear_16_GATCAG_L001_R1_001 (paired) trimmed (paired) merged contig 17742 mapping	6.71907	4.45287	5.2809	6.06203	6.12535	5.2809	5.57777	7.92493	4.8978	16.6593	13.6551	21.2222
Dhingra_Pear_16_GATCAG_L001_R1_001 (paired) trimmed (paired) merged contig 45773 mapping	6.71907	6.92669	6.33708	4.30208	6.33657	6.33708	2.89218	3.33681	5.34306	2.99494	4.14839	4.42898
Dhingra_Pear_16_GATCAG_L001_R1_001 (paired) trimmed (paired) merged contig 56080 mapping	6.71907	8.5759	11.4067	9.77746	8.02632	11.4067	7.43703	12.9301	12.4671	17.9696	13.1366	15.8705
Dhingra_Pear_16_GATCAG_L001_R1_001 (paired) trimmed (paired) merged contig 74128 mapping	6.71907	9.56542	9.9281	1.95549	3.59072	9.9281	1.03292	0.834203	1.55839	0	0.518548	0.184541
Dhingra_Pear_16_GATCAG_L001_R1_001 (paired) trimmed (paired) merged contig 28493 mapping	6.71907	11.2146	8.87192	2.34659	4.64682	8.87192	0	0	1.33576	0	0	0
Dhingra_Pear_16_GATCAG_L001_R1_001 (paired) trimmed (paired) merged contig 36429 mapping	6.72	7.81314	12.0088	15.1932	7.60494	12.0088	9.00397	13.0417	10.1251	4.25655	11.7918	11.5403
Dhingra_Pear_16_GATCAG_L001_R1_001 (paired) trimmed (paired) merged contig 30341 mapping	6.72	8.75071	8.00585	10.0053	4.40286	8.00585	4.69772	7.11367	4.64067	1.77356	1.63775	1.04911
Dhingra_Pear_16_GATCAG_L001_R1_001 (paired) trimmed (paired) merged contig 9128 mapping	6.72068	6.95834	8.14414	10.74	10.986	8.14414	18.4843	27.0043	23.4017	12.8677	8.92746	10.0012
Dhingra_Pear_16_GATCAG_L001_R1_001 (paired) trimmed (paired) merged contig 27569 mapping	6.7216	5.37374	8.69413	2.68283	5.07117	8.69413	5.31417	6.43771	5.72686	6.42014	3.85353	9.17777
Dhingra_Pear_16_GATCAG_L001_R1_001 (paired) trimmed (paired) merged contig 38383 mapping	6.7216	8.95624	7.48661	3.91246	5.91636	7.48661	5.31417	3.69572	5.21781	3.53108	3.85353	3.69221
Dhingra_Pear_16_GATCAG_L001_R1_001 (paired) trimmed (paired) merged contig 5587 mapping	6.72184	8.16696	8.08311	4.84184	8.67676	8.08311	8.95137	9.74073	6.01342	4.52937	4.37706	5.0885
Dhingra_Pear_16_GATCAG_L001_R1_001 (paired) trimmed (paired) merged contig 21786 mapping	6.72316	8.22569	7.86927	4.75625	5.46252	7.86927	5.97869	3.98093	4.45526	3.28491	4.78952	4.71576
Dhingra_Pear_16_GATCAG_L001_R1_001 (paired) trimmed (paired) merged contig 49784 mapping	6.7235	7.92144	7.29246	5.57683	3.17038	7.29246	0.620162	0.626065	0.334161	0.842881	0.259445	0
Dhingra_Pear_16_GATCAG_L001_R1_001 (paired) trimmed (paired) merged contig 46345 mapping	6.72403	8.55583	6.0881	3.09979	3.0438	6.0881	0.297701	0	0	0.539487	0.249087	0
Dhingra_Pear_16_GATCAG_L001_R1_001 (paired) trimmed (paired) merged contig 57775 mapping	6.72437	6.01901	7.51166	5.76436	4.44733	7.51166	4.05976	5.56213	5.62505	4.81708	5.58048	4.83542
Dhingra_Pear_16_GATCAG_L001_R1_001 (paired) trimmed (paired) merged contig 18059 mapping	6.7254	7.21621	9.10682	13.5895	8.69835	9.10682	11.5649	11.2724	11.317	9.03343	8.11923	9.85586
Dhingra_Pear_16_GATCAG_L001_R1_001 (paired) trimmed (paired) merged contig 18710 mapping	6.7254	7.21621	10.3301	4.7815	5.70829	10.3301	8.24162	9.66203	9.16816	9.63566	7.11823	10.6871
Dhingra_Pear_16_GATCAG_L001_R1_001 (paired) trimmed (paired) merged contig 26352 mapping	6.72699	10.8824	12.7672	9.32514	12.7662	12.7672	12.1424	15.0334	12.0978	11.4172	9.77617	11.563
Dhingra_Pear_16_GATCAG_L001_R1_001 (paired) trimmed (paired) merged contig 26821 mapping	6.72713	9.72702	10.3822	6.83464	7.38232	10.3822	6.99469	7.28906	5.59263	5.72447	4.15337	3.4265
Dhingra_Pear_16_GATCAG_L001_R1_001 (paired) trimmed (paired) merged contig 44239 mapping	6.72742	6.99358	8.06183	4.14619	3.1349	8.06183	4.16115	2.87421	3.06821	1.58753	1.83245	1.36947
Dhingra_Pear_16_GATCAG_L001_R1_001 (paired) trimmed (paired) merged contig 28558 mapping	6.72742	7.43068	7.16607	4.3535	4.59039	7.16607	3.06611	3.75858	3.06821	4.56413	5.03923	6.45609
Dhingra_Pear_16_GATCAG_L001_R1_001 (paired) trimmed (paired) merged contig 62171 mapping	6.72742	12.4136	12.9885	3.52426	6.26981	12.9885	6.35124	7.29607	7.08048	3.37349	6.5968	6.26045
Dhingra_Pear_16_GATCAG_L001_R1_001 (paired) trimmed (paired) merged contig 42017 mapping	6.72769	8.32269	8.48446	2.01394	1.74026	8.48446	1.27656	1.93306	5.50277	0	0.356032	0.190057
Dhingra_Pear_16_GATCAG_L001_R1_001 (paired) trimmed (paired) merged contig 13166 mapping	6.72794	15.1928	13.1139	10.9652	5.28745	13.1139	2.48229	3.75887	1.33753	1.49945	1.21154	2.4022
Dhingra_Pear_16_GATCAG_L001_R1_001 (paired) trimmed (paired) merged contig 40873 mapping	6.72818	7.06998	2.88128	2.66731	5.96789	2.88128	7.6484	6.29888	7.15784	5.65352	4.21015	6.65248
Dhingra_Pear_16_GATCAG_L001_R1_001 (paired) trimmed (paired) merged contig 5642 mapping	6.72987	8.01513	10.1004	12.7226	7.28498	10.1004	4.85804	6.2121	3.83923	3.08127	2.84531	5.06294
Dhingra_Pear_16_GATCAG_L001_R1_001 (paired) trimmed (paired) merged contig 15091 mapping	6.73684	2.97643	2.28738	9.88176	3.0496	2.28738	4.47402	0	2.41074	2.70257	1.87171	3.33052
Dhingra_Pear_16_GATCAG_L001_R1_001 (paired) trimmed (paired) merged contig 33967 mapping	6.73684	3.15152	4.03656	1.6608	2.69082	4.03656	6.14082	5.31366	4.25424	3.97437	2.56902	4.31009
Dhingra_Pear_16_GATCAG_L001_R1_001 (paired) trimmed (paired) merged contig 128284 mapping	6.73684	3.96858	1.01662	1.41168	5.08267	1.01662	4.47402	5.01846	6.96435	2.70257	1.66374	6.21697
Dhingra_Pear_16_GATCAG_L001_R1_001 (paired) trimmed (paired) merged contig 81982 mapping	6.73684	4.76229	6.09969	5.64672	2.2872	6.09969	3.72835	8.28046	2.41074	6.75643	2.49562	5.99494
Dhingra_Pear_16_GATCAG_L001_R1_001 (paired) trimmed (paired) merged contig 11872 mapping	6.73684	5.25253	6.05484	2.4912	4.48471	6.05484	4.60561	4.20665	5.19963	1.58975	4.03703	2.9387
Dhingra_Pear_16_GATCAG_L001_R1_001 (paired) trimmed (paired) merged contig 45551 mapping	6.73684	5.4117	4.15888	3.20836	7.624	4.15888	2.71153	2.73734	7.30526	4.29955	1.13437	2.4222
Dhingra_Pear_16_GATCAG_L001_R1_001 (paired) trimmed (paired) merged contig 31046 mapping	6.73684	5.55601	8.13292	5.64672	9.65707	8.13292	8.94805	9.03323	9.10722	6.306	7.90278	3.99663
Dhingra_Pear_16_GATCAG_L001_R1_001 (paired) trimmed (paired) merged contig 66689 mapping	6.73684	5.95287	1.75953	2.71477	4.10523	1.75953	6.30952	5.79053	2.47255	6.23671	6.23904	8.7106
Dhingra_Pear_16_GATCAG_L001_R1_001 (paired) trimmed (paired) merged contig 35122 mapping	6.73684	5.95287	8.89539	6.4702	10.8007	8.89539	13.6706	20.0738	18.7502	30.967	28.5956	44.407
Dhingra_Pear_16_GATCAG_L001_R1_001 (paired) trimmed (paired) merged contig 18094 mapping	6.73684	6.07688	6.98923	8.67595	6.82983	6.98923	5.43718	4.70481	3.85048	2.11138	3.37948	4.30192
Dhingra_Pear_16_GATCAG_L001_R1_001 (paired) trimmed (paired) merged contig 18361 mapping	6.73684	6.6143	8.4718	5.09773	6.77689	8.4718	6.62818	5.85487	9.37508	4.87964	1.73307	4.4407
Dhingra_Pear_16_GATCAG_L001_R1_001 (paired) trimmed (paired) merged contig 52810 mapping	6.73684	6.63974	10.2639	4.34363	5.27815	10.2639	5.16234	3.47432	3.09069	2.33876	2.87956	1.79336
Dhingra_Pear_16_GATCAG_L001_R1_001 (paired) trimmed (paired) merged contig 42628 mapping	6.73684	6.69697	6.67154	5.882	5.718	6.67154	7.14601	3.76385	5.69202	4.22277	2.33964	3.88561
Dhingra_Pear_16_GATCAG_L001_R1_001 (paired) trimmed (paired) merged contig 12909 mapping	6.73684	7.73873	3.81231	9.17592	4.5744	3.81231	7.45671	11.2915	8.03579	11.4859	11.8542	9.32546
Dhingra_Pear_16_GATCAG_L001_R1_001 (paired) trimmed (paired) merged contig 66746 mapping	6.73684	7.73873	9.14954	4.58796	5.3368	9.14954	6.71104	5.26938	6.42863	3.37822	9.04661	6.9941
Dhingra_Pear_16_GATCAG_L001_R1_001 (paired) trimmed (paired) merged contig 55012 mapping	6.73684	7.98225	11.6102	5.45422	4.33182	11.6102	1.01682	0.684335	1.09579	0.153555	0.992575	1.2111
Dhingra_Pear_16_GATCAG_L001_R1_001 (paired) trimmed (paired) merged contig 30667 mapping	6.73684	8.33401	9.14954	8.94064	11.1819	9.14954	10.9365	9.53507	16.6073	9.00857	7.48685	6.66104
Dhingra_Pear_16_GATCAG_L001_R1_001 (paired) trimmed (paired) merged contig 68798 mapping	6.73684	8.43323	10.8015	8.823	9.53	10.8015	11.1851	6.27308	10.7144	5.63036	2.5996	5.55087
Dhingra_Pear_16_GATCAG_L001_R1_001 (paired) trimmed (paired) merged contig 56076 mapping	6.73684	8.50409	8.55824	8.21079	8.55755	8.55824	7.45671	7.06681	6.72382	9.78993	10.8228	10.3314
Dhingra_Pear_16_GATCAG_L001_R1_001 (paired) trimmed (paired) merged contig 25144 mapping	6.73684	10.7152	6.09969	4.23504	7.624	6.09969	9.44516	11.2915	12.0537	9.459	11.0223	10.8797
Dhingra_Pear_16_GATCAG_L001_R1_001 (paired) trimmed (paired) merged contig 16784 mapping	6.73684	10.8033	7.90701	2.87564	6.21215	7.90701	2.76174	3.90325	2.97622	3.00286	1.61753	1.97364
Dhingra_Pear_16_GATCAG_L001_R1_001 (paired) trimmed (paired) merged contig 59095 mapping	6.73684	11.2443	12.7077	1.56853	12.2831	12.7077	9.11375	6.69128	11.1608	4.12893	2.42629	1.48023
Dhingra_Pear_16_GATCAG_L001_R1_001 (paired) trimmed (paired) merged contig 2602 mapping	6.73684	12.1763	9.70406	3.85003	5.19818	9.70406	4.40624	3.76385	3.65263	7.37065	5.10467	10.8999
Dhingra_Pear_16_GATCAG_L001_R1_001 (paired) trimmed (paired) merged contig 42576 mapping	6.74118	7.9691	8.96985	5.34493	4.6392	8.96985	4.23491	3.25731	3.25985	1.64451	2.36224	1.53123
Dhingra_Pear_16_GATCAG_L001_R1_001 (paired) trimmed (paired) merged contig 27530 mapping	6.74322	6.1558	6.51991	6.41004	5.15486	6.51991	4.20146	4.79035	6.81824	10.6145	13.9788	11.127
Dhingra_Pear_16_GATCAG_L001_R1_001 (paired) trimmed (paired) merged contig 43247 mapping	6.74339	6.20187	7.00901	2.01865	2.64763	7.00901	2.13256	1.53776	2.79064	2.20833	1.65687	1.90501
Dhingra_Pear_16_GATCAG_L001_R1_001 (paired) trimmed (paired) merged contig 38831 mapping	6.74398	6.0916	5.59731	6.90886	3.90084	5.59731	0.66352	1.50713	0.893811	0.300604	0	0.29636
Dhingra_Pear_16_GATCAG_L001_R1_001 (paired) trimmed (paired) merged contig 28789 mapping	6.74431	8.59272	8.69815	3.77961	5.85746	8.69815	4.86091	5.60821	6.36092	3.14601	4.93866	4.34223
Dhingra_Pear_16_GATCAG_L001_R1_001 (paired) trimmed (paired) merged contig 15628 mapping	6.74468	6.54123	9.12294	4.82597	2.42018	9.12294	1.09249	3.4925	1.766	1.81481	2.13288	1.62653
Dhingra_Pear_16_GATCAG_L001_R1_001 (paired) trimmed (paired) merged contig 63646 mapping	6.74529	5.17608	5.42429	2.97569	3.81678	5.42429	2.94713	2.97519	3.176	1.06814	0.493174	0.877553
Dhingra_Pear_16_GATCAG_L001_R1_001 (paired) trimmed (paired) merged contig 57192 mapping	6.74552	7.08821	8.66612	10.3147	4.95167	8.66612	5.44839	7.53739	6.95883	5.85093	5.40288	4.14599
Dhingra_Pear_16_GATCAG_L001_R1_001 (paired) trimmed (paired) merged contig 42581 mapping	6.74658	7.22602	7.17287	7.497	6.01547	7.17287	9.50407	14.3918	11.9492	7.17627	5.49072	4.24497
Dhingra_Pear_16_GATCAG_L001_R1_001 (paired) trimmed (paired) merged contig 38456 mapping	6.74792	9.2524	9.48061	5.11966	5.79324	9.48061	4.89346	5.98006	3.88573	4.20054	2.37043	1.84055
Dhingra_Pear_16_GATCAG_L001_R1_001 (paired) trimmed (paired) merged contig 49366 mapping	6.7497	5.72566	7.94473	9.61774	7.02747	7.94473	5.37907	12.6707	6.76294	7.0401	6.25095	8.00851
Dhingra_Pear_16_GATCAG_L001_R1_001 (paired) trimmed (paired) merged contig 13968 mapping	6.75146	8.27074	7.29383	7.23447	5.38311	7.29383	3.73644	4.80074	5.85689	1.385	2.13156	2.12402
Dhingra_Pear_16_GATCAG_L001_R1_001 (paired) trimmed (paired) merged contig 32142 mapping	6.75292	3.8786	4.96783	4.59891	6.87798	4.96783	4.11098	7.54566	6.04122	3.04765	4.69045	5.6754
Dhingra_Pear_16_GATCAG_L001_R1_001 (paired) trimmed (paired) merged contig 77805 mapping	6.75292	6.86213	5.73211	2.12257	3.05688	5.73211	4.85843	4.90468	3.62473	2.37039	7.81741	3.67232
Dhingra_Pear_16_GATCAG_L001_R1_001 (paired) trimmed (paired) merged contig 46487 mapping	6.75292	6.86213	7.64281	5.66019	4.20321	7.64281	4.85843	4.90468	4.43023	6.43393	5.00314	5.34155
Dhingra_Pear_16_GATCAG_L001_R1_001 (paired) trimmed (paired) merged contig 75938 mapping	6.75377	7.5383	9.05184	7.63477	4.02271	9.05184	2.16394	2.78033	3.39199	1.06949	0.658391	1.40585
Dhingra_Pear_16_GATCAG_L001_R1_001 (paired) trimmed (paired) merged contig 65027 mapping	6.75423	5.48432	9.91692	2.67764	2.8922	9.91692	3.23284	3.67157	5.00811	0.183077	0.169058	0.541478
Dhingra_Pear_16_GATCAG_L001_R1_001 (paired) trimmed (paired) merged contig 40390 mapping	6.75432	10.7689	9.22314	3.6922	6.31443	9.22314	4.55064	7.13705	6.74305	6.25855	5.30335	5.3717
Dhingra_Pear_16_GATCAG_L001_R1_001 (paired) trimmed (paired) merged contig 16547 mapping	6.75471	6.63184	8.49427	17.6928	8.91826	8.49427	10.384	17.1919	17.4571	18.4413	11.4686	12.9864
Dhingra_Pear_16_GATCAG_L001_R1_001 (paired) trimmed (paired) merged contig 54008 mapping	6.75471	7.95821	7.64484	16.9065	9.34294	7.64484	6.02272	6.70903	4.47617	6.58618	4.69169	5.75111
Dhingra_Pear_16_GATCAG_L001_R1_001 (paired) trimmed (paired) merged contig 14642 mapping	6.7554	8.41819	8.52781	2.81299	2.59734	8.52781	1.58173	1.79033	1.75621	1.34632	1.88489	2.3121
Dhingra_Pear_16_GATCAG_L001_R1_001 (paired) trimmed (paired) merged contig 53800 mapping	6.75577	4.91613	9.89487	4.58003	5.84649	9.89487	3.07903	6.66074	4.26619	2.39132	1.84017	6.28683
Dhingra_Pear_16_GATCAG_L001_R1_001 (paired) trimmed (paired) merged contig 78844 mapping	6.75577	8.77881	9.4451	2.91456	5.84649	9.4451	1.31959	4.88454	2.84413	3.98554	1.47213	6.28683
Dhingra_Pear_16_GATCAG_L001_R1_001 (paired) trimmed (paired) merged contig 65077 mapping	6.75614	7.04451	6.42303	3.68088	7.18709	6.42303	7.32851	7.0963	6.1247	7.04682	7.5083	7.61535
Dhingra_Pear_16_GATCAG_L001_R1_001 (paired) trimmed (paired) merged contig 16138 mapping	6.75634	6.33192	8.11012	3.21765	5.79247	8.11012	6.79844	4.80421	6.83798	3.49066	6.63632	5.26329
Dhingra_Pear_16_GATCAG_L001_R1_001 (paired) trimmed (paired) merged contig 16839 mapping	6.75634	8.32195	7.64668	6.64981	5.32908	7.64668	2.49276	3.66035	2.93056	0.410666	1.89609	1.61947
Dhingra_Pear_16_GATCAG_L001_R1_001 (paired) trimmed (paired) merged contig 11288 mapping	6.75695	5.03772	4.77961	3.76097	5.01819	4.77961	6.77781	6.37045	4.02989	2.11769	1.56442	2.08779
Dhingra_Pear_16_GATCAG_L001_R1_001 (paired) trimmed (paired) merged contig 46917 mapping	6.75695	5.97064	7.16942	6.19453	5.25715	7.16942	5.14179	6.13451	1.51121	3.3883	2.34662	8.35116
Dhingra_Pear_16_GATCAG_L001_R1_001 (paired) trimmed (paired) merged contig 47223 mapping	6.75695	6.71697	7.0101	3.39224	3.82338	7.0101	3.73948	4.08967	5.54109	8.32957	15.3834	10.7173
Dhingra_Pear_16_GATCAG_L001_R1_001 (paired) trimmed (paired) merged contig 2070 mapping	6.75695	7.09013	9.55922	17.2562	8.12468	9.55922	18.6974	11.7971	15.1121	15.2473	7.82208	15.0321
Dhingra_Pear_16_GATCAG_L001_R1_001 (paired) trimmed (paired) merged contig 18567 mapping	6.7576	8.09003	9.86853	7.53693	7.64749	9.86853	5.54944	6.57658	6.50044	3.93518	1.81692	5.38836
Dhingra_Pear_16_GATCAG_L001_R1_001 (paired) trimmed (paired) merged contig 64356 mapping	6.7583	5.5737	11.2184	6.60882	7.1384	11.2184	9.97394	12.0827	9.67365	9.48913	15.4386	10.6916
Dhingra_Pear_16_GATCAG_L001_R1_001 (paired) trimmed (paired) merged contig 18714 mapping	6.75919	7.13396	9.88114	4.13106	5.31201	9.88114	5.29936	7.65756	7.2786	7.2496	5.99892	6.59032
Dhingra_Pear_16_GATCAG_L001_R1_001 (paired) trimmed (paired) merged contig 49562 mapping	6.7593	8.82016	10.3186	6.25845	4.89207	10.3186	4.08876	4.74244	4.87504	2.28593	2.69319	2.25365
Dhingra_Pear_16_GATCAG_L001_R1_001 (paired) trimmed (paired) merged contig 43450 mapping	6.76069	6.41645	8.78518	9.18216	9.06784	8.78518	6.09734	6.71497	6.86953	3.01349	3.7103	3.71368
Dhingra_Pear_16_GATCAG_L001_R1_001 (paired) trimmed (paired) merged contig 26695 mapping	6.76099	6.42227	8.79974	8.14625	4.5908	8.79974	5.05132	4.5328	2.82261	1.69516	0.62614	1.33698
Dhingra_Pear_16_GATCAG_L001_R1_001 (paired) trimmed (paired) merged contig 39736 mapping	6.76161	2.75758	4.70932	6.5394	1.76585	4.70932	5.75702	5.81182	10.547	11.476	8.67043	7.19981
Dhingra_Pear_16_GATCAG_L001_R1_001 (paired) trimmed (paired) merged contig 30625 mapping	6.76161	4.59596	8.24131	14.1687	17.6585	8.24131	17.8467	32.5462	27.298	8.86782	8.67043	3.5999
Dhingra_Pear_16_GATCAG_L001_R1_001 (paired) trimmed (paired) merged contig 43338 mapping	6.76161	5.05556	6.76965	7.35682	5.29756	6.76965	2.59066	4.06827	5.58369	0.782454	3.13099	2.57136
Dhingra_Pear_16_GATCAG_L001_R1_001 (paired) trimmed (paired) merged contig 28294 mapping	6.76161	7.15657	7.31627	10.6654	6.13844	7.31627	10.1159	9.79707	10.0152	10.7308	14.7948	13.5915
Dhingra_Pear_16_GATCAG_L001_R1_001 (paired) trimmed (paired) merged contig 7225 mapping	6.76161	7.53738	8.47678	5.66748	5.88618	8.47678	4.72075	6.27677	8.18941	6.67694	6.84001	7.40551
Dhingra_Pear_16_GATCAG_L001_R1_001 (paired) trimmed (paired) merged contig 65729 mapping	6.76368	3.98439	4.46541	2.95272	2.55146	4.46541	1.8716	1.88942	1.34463	3.39167	1.56597	1.6719
Dhingra_Pear_16_GATCAG_L001_R1_001 (paired) trimmed (paired) merged contig 70938 mapping	6.76368	4.48244	6.37916	10.0392	5.10292	6.37916	1.24774	5.03845	4.0339	5.08751	2.08797	1.1146
Dhingra_Pear_16_GATCAG_L001_R1_001 (paired) trimmed (paired) merged contig 11531 mapping	6.76368	4.48244	8.29291	2.36217	3.82719	8.29291	4.99094	3.14903	2.68927	1.69584	2.08797	1.6719
Dhingra_Pear_16_GATCAG_L001_R1_001 (paired) trimmed (paired) merged contig 65713 mapping	6.76368	4.98049	2.55166	1.77163	1.91359	2.55166	3.74321	5.03845	3.36158	1.69584	2.08797	2.22919
Dhingra_Pear_16_GATCAG_L001_R1_001 (paired) trimmed (paired) merged contig 9076 mapping	6.76461	5.04988	6.73204	4.64353	3.56373	6.73204	4.131	2.60646	2.9215	2.45638	2.37629	3.45957
Dhingra_Pear_16_GATCAG_L001_R1_001 (paired) trimmed (paired) merged contig 26428 mapping	6.76613	1.63057	2.78464	5.1557	3.48052	2.78464	2.04249	1.37462	0	3.08446	1.70895	3.04091
Dhingra_Pear_16_GATCAG_L001_R1_001 (paired) trimmed (paired) merged contig 33463 mapping	6.76613	3.26114	2.78464	3.86677	0.696104	2.78464	3.40415	2.74924	2.20111	2.46757	3.41791	4.25728
Dhingra_Pear_16_GATCAG_L001_R1_001 (paired) trimmed (paired) merged contig 38079 mapping	6.76613	5.43523	6.26545	8.37801	6.96104	6.26545	6.12747	5.49849	10.2718	11.7209	7.97512	11.5555
Dhingra_Pear_16_GATCAG_L001_R1_001 (paired) trimmed (paired) merged contig 31312 mapping	6.76613	5.76134	5.43005	11.8581	11.4161	5.43005	13.6166	17.0453	17.9023	14.9288	16.0642	13.8666
Dhingra_Pear_16_GATCAG_L001_R1_001 (paired) trimmed (paired) merged contig 8297 mapping	6.76717	5.55757	5.04589	4.33752	4.3247	5.04589	3.34859	3.64735	4.17843	4.87056	4.93997	4.48693
Dhingra_Pear_16_GATCAG_L001_R1_001 (paired) trimmed (paired) merged contig 39754 mapping	6.76753	6.83427	9.11828	10.467	9.11754	9.11828	16.5865	15.6641	17.6824	30.8657	19.5485	24.6944
Dhingra_Pear_16_GATCAG_L001_R1_001 (paired) trimmed (paired) merged contig 23396 mapping	6.76844	7.97438	8.89956	6.60483	6.79616	8.89956	12.4494	13.9026	12.8622	18.6008	22.9838	14.5984
Dhingra_Pear_16_GATCAG_L001_R1_001 (paired) trimmed (paired) merged contig 41473 mapping	6.76844	9.61617	10.9649	6.95246	8.26053	10.9649	9.10753	7.26641	8.54839	4.92472	3.93305	3.80542
Dhingra_Pear_16_GATCAG_L001_R1_001 (paired) trimmed (paired) merged contig 19967 mapping	6.76908	4.18694	10.3425	6.02834	6.51141	10.3425	9.36548	8.69826	7.26681	9.8437	7.83612	7.36221
Dhingra_Pear_16_GATCAG_L001_R1_001 (paired) trimmed (paired) merged contig 43449 mapping	6.76908	5.98135	9.95943	11.3475	6.12838	9.95943	7.49238	8.32008	2.42227	8.82539	10.0302	6.02362
Dhingra_Pear_16_GATCAG_L001_R1_001 (paired) trimmed (paired) merged contig 42456 mapping	6.76908	6.57948	4.97971	5.67374	7.27745	4.97971	18.731	24.9602	22.6079	22.7423	11.284	16.3976
Dhingra_Pear_16_GATCAG_L001_R1_001 (paired) trimmed (paired) merged contig 47791 mapping	6.76908	11.3646	15.3222	2.12765	5.36234	15.3222	0.749238	0.756371	0	1.35775	0.626889	0
Dhingra_Pear_16_GATCAG_L001_R1_001 (paired) trimmed (paired) merged contig 39048 mapping	6.76974	8.30146	6.5673	20.8443	11.8827	6.5673	19.4209	22.2302	25.7082	27.8505	18.9365	27.4573
Dhingra_Pear_16_GATCAG_L001_R1_001 (paired) trimmed (paired) merged contig 52657 mapping	6.77019	7.42635	9.24768	6.84874	5.28396	9.24768	6.46002	6.52151	5.56936	4.21441	3.89168	5.07822
Dhingra_Pear_16_GATCAG_L001_R1_001 (paired) trimmed (paired) merged contig 1681 mapping	6.77042	7.97672	6.54516	4.58127	7.34276	6.54516	5.93265	4.25543	6.05688	4.6682	5.48637	5.85747
Dhingra_Pear_16_GATCAG_L001_R1_001 (paired) trimmed (paired) merged contig 54359 mapping	6.77078	7.66225	9.41074	4.23148	4.16727	9.41074	4.07583	5.44193	4.53405	0.953048	0.990074	1.52684
Dhingra_Pear_16_GATCAG_L001_R1_001 (paired) trimmed (paired) merged contig 22591 mapping	6.7717	10.5119	8.07835	6.13615	9.11329	8.07835	11.952	10.2252	7.85906	5.13943	6.10183	5.60975
Dhingra_Pear_16_GATCAG_L001_R1_001 (paired) trimmed (paired) merged contig 24318 mapping	6.77181	8.79541	14.5897	5.55635	7.7559	14.5897	13.5459	10.6664	13.0408	8.428	6.95146	8.79304
Dhingra_Pear_16_GATCAG_L001_R1_001 (paired) trimmed (paired) merged contig 31060 mapping	6.77268	7.97937	8.09102	3.54797	7.23874	8.09102	1.24939	2.52258	0.897614	1.13206	0.696914	0.744053
Dhingra_Pear_16_GATCAG_L001_R1_001 (paired) trimmed (paired) merged contig 72159 mapping	6.77268	11.9691	9.36854	7.88438	5.1097	9.36854	3.74818	7.98816	7.18092	9.43385	9.05988	8.92863
Dhingra_Pear_16_GATCAG_L001_R1_001 (paired) trimmed (paired) merged contig 3545 mapping	6.77336	5.53342	7.66594	7.36445	5.49589	7.66594	3.04129	3.57004	2.74393	5.19092	5.32601	5.18081
Dhingra_Pear_16_GATCAG_L001_R1_001 (paired) trimmed (paired) merged contig 15705 mapping	6.77386	9.84512	8.54627	5.46832	8.4618	8.54627	5.94078	7.23816	8.16824	8.64972	7.3703	8.491
Dhingra_Pear_16_GATCAG_L001_R1_001 (paired) trimmed (paired) merged contig 13485 mapping	6.77435	8.35257	8.20198	4.45669	12.6586	8.20198	11.3345	9.15394	9.95972	12.3241	5.98198	8.87892
Dhingra_Pear_16_GATCAG_L001_R1_001 (paired) trimmed (paired) merged contig 36153 mapping	6.7748	9.85996	7.66757	7.93324	9.92194	7.66757	5.29321	8.4607	0.950713	5.99514	4.79791	5.51647
Dhingra_Pear_16_GATCAG_L001_R1_001 (paired) trimmed (paired) merged contig 25974 mapping	6.77718	4.49138	8.62906	4.88171	3.83483	8.62906	5.15718	6.15287	3.53671	8.07131	6.66868	8.37616
Dhingra_Pear_16_GATCAG_L001_R1_001 (paired) trimmed (paired) merged contig 55035 mapping	6.77718	4.86567	4.79392	4.43791	3.83483	4.79392	17.3469	8.99266	17.6835	21.6651	24.7133	45.6501
Dhingra_Pear_16_GATCAG_L001_R1_001 (paired) trimmed (paired) merged contig 31898 mapping	6.77718	5.23995	5.27331	10.651	5.75224	5.27331	9.84553	9.46596	5.05244	9.77053	5.88413	4.60689
Dhingra_Pear_16_GATCAG_L001_R1_001 (paired) trimmed (paired) merged contig 23766 mapping	6.77718	5.48947	10.227	4.43791	4.79353	10.227	4.06324	3.78638	4.37878	4.81446	3.92275	4.46729
Dhingra_Pear_16_GATCAG_L001_R1_001 (paired) trimmed (paired) merged contig 29958 mapping	6.77718	7.11136	4.79392	3.10654	4.79353	4.79392	6.09485	10.8859	6.06293	5.09767	3.92275	3.35047
Dhingra_Pear_16_GATCAG_L001_R1_001 (paired) trimmed (paired) merged contig 20802 mapping	6.77718	7.48564	11.9848	3.55033	2.87612	11.9848	0.468835	0	1.01049	0.424806	1.17683	0
Dhingra_Pear_16_GATCAG_L001_R1_001 (paired) trimmed (paired) merged contig 36148 mapping	6.77718	9.35705	8.14967	7.10066	11.5045	8.14967	5.15718	6.15287	7.07342	10.1953	14.9065	7.95736
Dhingra_Pear_16_GATCAG_L001_R1_001 (paired) trimmed (paired) merged contig 40586 mapping	6.77775	6.74819	10.588	5.50098	4.42933	10.588	4.33213	2.56002	2.39122	4.59547	6.63056	4.62498
Dhingra_Pear_16_GATCAG_L001_R1_001 (paired) trimmed (paired) merged contig 34164 mapping	6.77822	5.68228	6.49123	4.7345	3.73707	6.49123	0.577116	2.33044	1.24387	1.04584	0.80479	0.859226
Dhingra_Pear_16_GATCAG_L001_R1_001 (paired) trimmed (paired) merged contig 21096 mapping	6.77989	4.79272	3.58089	0.947133	4.09212	3.58089	3.00174	4.04042	5.93056	6.7996	3.34875	2.68144
Dhingra_Pear_16_GATCAG_L001_R1_001 (paired) trimmed (paired) merged contig 22244 mapping	6.77989	4.79272	6.13867	4.73567	5.11514	6.13867	1.00058	0	1.07828	0.453307	0	0
Dhingra_Pear_16_GATCAG_L001_R1_001 (paired) trimmed (paired) merged contig 15250 mapping	6.78031	7.60431	9.00197	8.33346	6.93538	9.00197	6.06158	6.11928	4.977	6.53848	4.3472	3.8677
Dhingra_Pear_16_GATCAG_L001_R1_001 (paired) trimmed (paired) merged contig 22146 mapping	6.78031	8.75647	8.41167	8.60669	6.19757	8.41167	7.64914	10.1988	8.55422	8.36926	5.79627	9.66926
Dhingra_Pear_16_GATCAG_L001_R1_001 (paired) trimmed (paired) merged contig 10193 mapping	6.78062	8.835	7.28396	5.77974	9.36433	7.28396	2.92574	3.98093	2.87878	3.57306	0.745036	1.02269
Dhingra_Pear_16_GATCAG_L001_R1_001 (paired) trimmed (paired) merged contig 58199 mapping	6.78087	6.53648	5.93026	6.45866	5.23216	5.93026	4.77619	6.88808	6.61771	4.32765	3.99625	2.43803
Dhingra_Pear_16_GATCAG_L001_R1_001 (paired) trimmed (paired) merged contig 11899 mapping	6.78095	8.50549	9.172	6.82735	6.85037	9.172	8.34761	7.72481	8.48295	8.22714	9.83338	11.8394
Dhingra_Pear_16_GATCAG_L001_R1_001 (paired) trimmed (paired) merged contig 56046 mapping	6.78138	4.13257	4.49915	5.39005	7.93904	4.49915	4.6589	6.00971	3.62607	2.57973	2.16562	2.08089
Dhingra_Pear_16_GATCAG_L001_R1_001 (paired) trimmed (paired) merged contig 13453 mapping	6.78298	5.87947	8.11552	6.90369	4.45952	8.11552	0.500519	0.505283	0.462333	0.194363	0	0.191619
Dhingra_Pear_16_GATCAG_L001_R1_001 (paired) trimmed (paired) merged contig 23805 mapping	6.78298	7.33915	10.0269	5.65639	5.79633	10.0269	8.58032	6.34182	8.25594	3.74843	4.74338	4.24299
Dhingra_Pear_16_GATCAG_L001_R1_001 (paired) trimmed (paired) merged contig 74138 mapping	6.78298	7.99152	6.58015	0.338416	5.48301	6.58015	1.78757	1.08275	0.385277	0.323938	0.299132	0.958095
Dhingra_Pear_16_GATCAG_L001_R1_001 (paired) trimmed (paired) merged contig 3317 mapping	6.78298	8.99046	7.12849	109.139	97.5976	7.12849	218.262	401.7	340.971	692.904	329.344	523.12
Dhingra_Pear_16_GATCAG_L001_R1_001 (paired) trimmed (paired) merged contig 29375 mapping	6.78298	11.3451	13.4345	9.13724	10.1436	13.4345	8.31218	5.68444	10.1135	8.26043	6.73047	5.03
Dhingra_Pear_16_GATCAG_L001_R1_001 (paired) trimmed (paired) merged contig 39979 mapping	6.78459	6.25899	6.90596	5.94604	4.44264	6.90596	4.29792	4.50572	4.93708	7.21087	8.67406	8.07944
Dhingra_Pear_16_GATCAG_L001_R1_001 (paired) trimmed (paired) merged contig 9883 mapping	6.78471	7.32742	9.38519	6.31871	8.24692	9.38519	4.72832	7.0196	6.5942	6.04839	6.28337	4.7207
Dhingra_Pear_16_GATCAG_L001_R1_001 (paired) trimmed (paired) merged contig 42601 mapping	6.78471	14.6548	12.798	5.52887	7.39379	12.798	2.50323	5.61568	4.79578	0.252016	0	0.248458
Dhingra_Pear_16_GATCAG_L001_R1_001 (paired) trimmed (paired) merged contig 58323 mapping	6.78531	6.29548	3.45576	3.91005	4.99125	3.45576	4.50621	8.71912	3.64212	3.06227	1.88518	3.35448
Dhingra_Pear_16_GATCAG_L001_R1_001 (paired) trimmed (paired) merged contig 53448 mapping	6.78562	7.35354	9.56355	7.64606	4.05693	9.56355	5.95187	4.00569	4.73421	4.4941	2.84568	2.65839
Dhingra_Pear_16_GATCAG_L001_R1_001 (paired) trimmed (paired) merged contig 29424 mapping	6.78656	8.02648	9.0989	4.48508	4.01737	9.0989	1.27122	0.583327	0.996319	0.104712	0.386774	0.412936
Dhingra_Pear_16_GATCAG_L001_R1_001 (paired) trimmed (paired) merged contig 43028 mapping	6.78656	8.30326	7.68089	3.28176	4.72632	7.68089	2.3113	2.33331	2.4908	2.61781	3.38428	4.12936
Dhingra_Pear_16_GATCAG_L001_R1_001 (paired) trimmed (paired) merged contig 4117 mapping	6.78656	8.53391	9.15798	4.64917	7.38487	9.15798	3.75587	4.37495	6.22699	4.18849	6.28509	3.09702
Dhingra_Pear_16_GATCAG_L001_R1_001 (paired) trimmed (paired) merged contig 87402 mapping	6.78656	9.22584	10.4381	1.09392	0.59079	10.4381	1.54087	0.777769	0.622699	0	0.322312	0
Dhingra_Pear_16_GATCAG_L001_R1_001 (paired) trimmed (paired) merged contig 733 mapping	6.78656	11.9936	14.1801	14.221	8.27106	14.1801	0	0.583327	0.622699	0.523561	1.93387	1.54851
Dhingra_Pear_16_GATCAG_L001_R1_001 (paired) trimmed (paired) merged contig 19785 mapping	6.78656	12.9162	12.4076	11.4862	6.49869	12.4076	0	0	1.2454	0	0	0
Dhingra_Pear_16_GATCAG_L001_R1_001 (paired) trimmed (paired) merged contig 15718 mapping	6.78695	7.67076	7.80042	8.15824	6.25174	7.80042	6.28926	6.23155	5.33428	5.96244	5.89565	6.86665
Dhingra_Pear_16_GATCAG_L001_R1_001 (paired) trimmed (paired) merged contig 9624 mapping	6.78734	8.05913	8.88205	7.33354	3.3605	8.88205	3.28676	5.68809	2.78301	7.65796	8.64299	9.01788
Dhingra_Pear_16_GATCAG_L001_R1_001 (paired) trimmed (paired) merged contig 50576 mapping	6.78898	8.61138	8.42721	8.26029	5.45246	8.42721	4.24201	6.85183	5.61634	5.27127	3.85353	3.6811
Dhingra_Pear_16_GATCAG_L001_R1_001 (paired) trimmed (paired) merged contig 35376 mapping	6.78947	7.81314	8.9351	4.96294	4.10981	8.9351	3.1458	2.64645	3.20176	1.42518	1.31605	1.09283
Dhingra_Pear_16_GATCAG_L001_R1_001 (paired) trimmed (paired) merged contig 29142 mapping	6.78985	8.26188	8.31449	5.01474	5.79448	8.31449	9.11701	7.83567	8.89563	6.69796	8.65906	8.25424
Dhingra_Pear_16_GATCAG_L001_R1_001 (paired) trimmed (paired) merged contig 26980 mapping	6.79005	8.50616	8.46305	4.59268	6.12792	8.46305	7.03993	7.4911	9.12447	6.46499	5.57193	4.5041
Dhingra_Pear_16_GATCAG_L001_R1_001 (paired) trimmed (paired) merged contig 66853 mapping	6.79074	5.00041	4.48327	0	3.8425	4.48327	4.38454	1.89698	1.35001	1.13508	0.524079	1.11906
Dhingra_Pear_16_GATCAG_L001_R1_001 (paired) trimmed (paired) merged contig 2697 mapping	6.79074	6.75055	10.5677	2.66807	6.40416	10.5677	6.26363	6.32326	4.38754	2.8377	2.09632	2.79764
Dhingra_Pear_16_GATCAG_L001_R1_001 (paired) trimmed (paired) merged contig 26365 mapping	6.79074	7.60062	7.9418	4.15034	4.86716	7.9418	5.38672	6.95559	5.80505	6.81048	6.6034	5.70718
Dhingra_Pear_16_GATCAG_L001_R1_001 (paired) trimmed (paired) merged contig 36306 mapping	6.79074	8.50069	10.888	7.70777	6.40416	10.888	8.76909	11.3819	6.75006	5.6754	5.24079	2.79764
Dhingra_Pear_16_GATCAG_L001_R1_001 (paired) trimmed (paired) merged contig 28036 mapping	6.79074	12.501	9.28678	14.8226	14.4094	9.28678	17.225	18.0213	17.8877	17.5937	30.9207	37.4884
Dhingra_Pear_16_GATCAG_L001_R1_001 (paired) trimmed (paired) merged contig 51357 mapping	6.79176	7.81314	6.38147	2.81952	6.96104	6.38147	7.51749	6.30035	7.94844	4.62669	3.32297	4.81478
Dhingra_Pear_16_GATCAG_L001_R1_001 (paired) trimmed (paired) merged contig 67211 mapping	6.7931	7.22049	6.46262	6.80789	5.45936	6.46262	4.79471	6.16045	6.81113	7.60275	6.38232	5.93792
Dhingra_Pear_16_GATCAG_L001_R1_001 (paired) trimmed (paired) merged contig 31352 mapping	6.7931	7.30748	8.69111	4.02284	2.00548	8.69111	1.30765	0.330024	1.0569	1.77727	1.9147	1.16812
Dhingra_Pear_16_GATCAG_L001_R1_001 (paired) trimmed (paired) merged contig 68551 mapping	6.79424	5.61626	5.45712	5.85557	3.84448	5.45712	4.2453	5.0204	3.65999	5.27535	5.58179	7.36791
Dhingra_Pear_16_GATCAG_L001_R1_001 (paired) trimmed (paired) merged contig 50747 mapping	6.79568	3.00243	5.244	8.09096	5.24358	5.244	4.44472	10.0095	9.21133	11.1525	8.58209	14.6601
Dhingra_Pear_16_GATCAG_L001_R1_001 (paired) trimmed (paired) merged contig 14239 mapping	6.79568	3.27538	7.69121	9.70915	5.59315	7.69121	7.52183	6.21281	5.89525	7.43502	5.14925	2.44335
Dhingra_Pear_16_GATCAG_L001_R1_001 (paired) trimmed (paired) merged contig 58866 mapping	6.79568	4.36717	4.1952	1.29455	5.59315	4.1952	4.78662	6.21281	1.47381	6.81544	4.00497	4.88671
Dhingra_Pear_16_GATCAG_L001_R1_001 (paired) trimmed (paired) merged contig 51361 mapping	6.79568	6.00486	4.1952	3.88366	2.79658	4.1952	6.15422	6.90312	1.47381	1.85876	1.14428	4.88671
Dhingra_Pear_16_GATCAG_L001_R1_001 (paired) trimmed (paired) merged contig 47151 mapping	6.79568	6.55075	5.59361	17.4765	11.1863	5.59361	4.78662	8.97406	11.7905	14.2505	13.1592	10.3842
Dhingra_Pear_16_GATCAG_L001_R1_001 (paired) trimmed (paired) merged contig 42819 mapping	6.79568	7.64254	7.69121	3.23638	2.79658	7.69121	11.6246	6.21281	7.36906	8.6742	8.00995	8.55173
Dhingra_Pear_16_GATCAG_L001_R1_001 (paired) trimmed (paired) merged contig 26140 mapping	6.79568	9.82613	5.59361	11.0037	11.1863	5.59361	8.88944	12.4256	7.36906	9.91337	3.43283	9.77341
Dhingra_Pear_16_GATCAG_L001_R1_001 (paired) trimmed (paired) merged contig 43235 mapping	6.79568	9.82613	10.8376	4.85457	8.38973	10.8376	8.54753	8.28375	3.31608	6.19585	4.29104	4.58129
Dhingra_Pear_16_GATCAG_L001_R1_001 (paired) trimmed (paired) merged contig 46426 mapping	6.79568	10.0991	10.1384	3.88366	5.59315	10.1384	5.47042	5.86765	3.31608	3.09793	3.14677	2.74877
Dhingra_Pear_16_GATCAG_L001_R1_001 (paired) trimmed (paired) merged contig 40694 mapping	6.79678	8.45265	7.12264	8.17619	6.5523	7.12264	5.85126	4.50054	3.30297	2.77711	5.59515	5.72471
Dhingra_Pear_16_GATCAG_L001_R1_001 (paired) trimmed (paired) merged contig 1563 mapping	6.79753	6.1942	6.73164	4.00612	6.00991	6.73164	2.82146	4.27247	3.54733	2.76953	1.57381	2.94046
Dhingra_Pear_16_GATCAG_L001_R1_001 (paired) trimmed (paired) merged contig 64402 mapping	6.79753	6.3819	6.73164	2.67074	7.69268	6.73164	8.46437	11.868	9.1217	7.45642	4.91816	6.93109
Dhingra_Pear_16_GATCAG_L001_R1_001 (paired) trimmed (paired) merged contig 40972 mapping	6.79753	6.75731	5.28915	6.23174	4.80793	5.28915	9.40485	9.01967	5.57437	5.11297	1.96727	7.56119
Dhingra_Pear_16_GATCAG_L001_R1_001 (paired) trimmed (paired) merged contig 60806 mapping	6.79753	9.00974	10.3379	12.0184	8.17348	10.3379	7.99413	10.4438	7.34804	5.11297	5.31162	3.15049
Dhingra_Pear_16_GATCAG_L001_R1_001 (paired) trimmed (paired) merged contig 59796 mapping	6.79753	9.38515	9.61663	6.23174	8.17348	9.61663	5.17267	7.59551	3.54733	2.98257	1.18036	2.5204
Dhingra_Pear_16_GATCAG_L001_R1_001 (paired) trimmed (paired) merged contig 14056 mapping	6.79783	6.2389	8.28832	1.99562	1.89538	8.28832	0.254442	0.733897	0.548403	0.329352	0.121653	0.129881
Dhingra_Pear_16_GATCAG_L001_R1_001 (paired) trimmed (paired) merged contig 9552 mapping	6.79851	7.86677	6.04561	0.678381	1.83185	6.04561	1.61249	1.62784	1.15848	0.32468	0.149908	0.480144
Dhingra_Pear_16_GATCAG_L001_R1_001 (paired) trimmed (paired) merged contig 14633 mapping	6.79851	8.868	3.664	4.74867	5.49556	3.664	3.58331	4.34091	3.86159	2.59744	1.49908	0.960288
Dhingra_Pear_16_GATCAG_L001_R1_001 (paired) trimmed (paired) merged contig 34860 mapping	6.7991	9.70504	6.80719	4.38377	5.32694	6.80719	3.18392	2.62982	3.11925	3.14717	2.17963	4.39555
Dhingra_Pear_16_GATCAG_L001_R1_001 (paired) trimmed (paired) merged contig 4686 mapping	6.7991	13.4022	23.0853	0.547972	0.591882	23.0853	0.289447	0	0.311925	0	0	0
Dhingra_Pear_16_GATCAG_L001_R1_001 (paired) trimmed (paired) merged contig 33720 mapping	6.80063	7.10182	7.46357	9.60826	6.64671	7.46357	3.76365	5.29625	2.94977	1.86011	1.43139	0.815044
Dhingra_Pear_16_GATCAG_L001_R1_001 (paired) trimmed (paired) merged contig 91490 mapping	6.80162	4.50758	3.07917	1.42525	2.69406	3.07917	2.25852	1.14001	2.83957	2.38749	0.944855	1.34502
Dhingra_Pear_16_GATCAG_L001_R1_001 (paired) trimmed (paired) merged contig 21102 mapping	6.80162	5.5293	3.38709	3.99071	5.54206	3.38709	3.3125	1.52001	0.973566	2.4557	0.755884	1.88303
Dhingra_Pear_16_GATCAG_L001_R1_001 (paired) trimmed (paired) merged contig 32068 mapping	6.80162	5.55935	5.581	3.38498	2.69406	5.581	6.39914	5.51005	5.27348	2.72856	3.46447	3.02629
Dhingra_Pear_16_GATCAG_L001_R1_001 (paired) trimmed (paired) merged contig 58136 mapping	6.80162	5.60943	7.18473	0.475084	7.18415	7.18473	6.02272	6.08006	4.32696	4.09284	5.45916	3.13838
Dhingra_Pear_16_GATCAG_L001_R1_001 (paired) trimmed (paired) merged contig 22633 mapping	6.80162	6.41078	7.69793	13.7774	9.74992	7.69793	8.0303	10.6401	10.2765	8.64044	8.81864	8.96679
Dhingra_Pear_16_GATCAG_L001_R1_001 (paired) trimmed (paired) merged contig 17795 mapping	6.80162	7.51263	8.66017	3.74129	4.81082	8.66017	4.14062	6.46006	6.28762	6.8214	6.14156	3.86693
Dhingra_Pear_16_GATCAG_L001_R1_001 (paired) trimmed (paired) merged contig 54837 mapping	6.80162	7.81314	7.69793	2.13788	3.07892	7.69793	2.25852	2.28002	1.62261	2.04642	5.66913	4.03506
Dhingra_Pear_16_GATCAG_L001_R1_001 (paired) trimmed (paired) merged contig 3842 mapping	6.80162	8.41415	9.62241	10.3331	5.38812	9.62241	2.25852	10.2601	5.67914	8.86782	4.09437	7.73386
Dhingra_Pear_16_GATCAG_L001_R1_001 (paired) trimmed (paired) merged contig 32172 mapping	6.80162	8.41415	10.7771	0.237542	5.64469	10.7771	4.2661	1.77335	5.4087	5.6845	3.14952	2.2417
Dhingra_Pear_16_GATCAG_L001_R1_001 (paired) trimmed (paired) merged contig 48993 mapping	6.80162	8.81482	4.61876	3.32559	5.13154	4.61876	6.02272	8.10674	5.4087	3.18332	4.19935	3.58672
Dhingra_Pear_16_GATCAG_L001_R1_001 (paired) trimmed (paired) merged contig 55487 mapping	6.80162	10.0669	7.69793	4.45392	3.46379	7.69793	2.25852	1.71002	1.82544	2.38749	4.72427	5.71633
Dhingra_Pear_16_GATCAG_L001_R1_001 (paired) trimmed (paired) merged contig 8031 mapping	6.80162	10.2172	13.8563	2.13788	6.15785	13.8563	0	0.760007	0	1.36428	0	0.672509
Dhingra_Pear_16_GATCAG_L001_R1_001 (paired) trimmed (paired) merged contig 4690 mapping	6.80162	10.5177	8.85262	6.41364	6.15785	8.85262	6.77556	6.84006	5.27348	6.13926	5.35418	7.73386
Dhingra_Pear_16_GATCAG_L001_R1_001 (paired) trimmed (paired) merged contig 4098 mapping	6.80162	10.8182	11.2903	5.22593	4.10523	11.2903	2.50947	3.5467	4.86783	4.09284	9.23858	6.72509
Dhingra_Pear_16_GATCAG_L001_R1_001 (paired) trimmed (paired) merged contig 16099 mapping	6.80162	10.8182	12.5733	6.65118	5.38812	12.5733	12.2964	11.4001	7.84262	4.09284	7.1389	6.72509
Dhingra_Pear_16_GATCAG_L001_R1_001 (paired) trimmed (paired) merged contig 39716 mapping	6.80162	15.8667	14.4721	2.56546	9.85255	14.4721	9.03409	10.3361	11.0338	6.8214	7.8108	9.95314
Dhingra_Pear_16_GATCAG_L001_R1_001 (paired) trimmed (paired) merged contig 32618 mapping	6.80247	6.4823	7.09506	6.61475	5.38376	7.09506	5.85616	6.06095	6.94734	7.22356	8.81152	9.97901
Dhingra_Pear_16_GATCAG_L001_R1_001 (paired) trimmed (paired) merged contig 32463 mapping	6.8033	5.7033	5.92295	9.50403	10.2656	5.92295	7.91643	7.40702	7.07466	9.44734	7.10835	7.93412
Dhingra_Pear_16_GATCAG_L001_R1_001 (paired) trimmed (paired) merged contig 34392 mapping	6.80354	7.42635	6.34127	4.61242	4.52911	6.34127	2.43635	1.11797	2.38687	2.20755	2.22382	4.55061
Dhingra_Pear_16_GATCAG_L001_R1_001 (paired) trimmed (paired) merged contig 51371 mapping	6.80387	6.63404	6.90388	3.68722	4.51371	6.90388	5.19373	2.35943	5.03736	3.52948	4.78016	4.17558
Dhingra_Pear_16_GATCAG_L001_R1_001 (paired) trimmed (paired) merged contig 25291 mapping	6.80409	10.2095	6.97424	6.0528	6.10197	6.97424	6.39436	3.87314	7.6566	6.82387	5.46907	8.50462
Dhingra_Pear_16_GATCAG_L001_R1_001 (paired) trimmed (paired) merged contig 10175 mapping	6.80434	3.75782	3.85051	1.18819	1.9251	3.85051	3.13809	1.58398	3.71997	1.13736	3.15078	1.40162
Dhingra_Pear_16_GATCAG_L001_R1_001 (paired) trimmed (paired) merged contig 60119 mapping	6.80506	8.22852	5.26967	6.00411	4.45859	5.26967	5.55005	4.80248	4.27219	4.66963	5.30713	3.54131
Dhingra_Pear_16_GATCAG_L001_R1_001 (paired) trimmed (paired) merged contig 27332 mapping	6.80629	3.7231	6.41935	2.54684	3.6679	6.41935	4.66364	2.5351	2.51291	3.41304	2.70144	1.76254
Dhingra_Pear_16_GATCAG_L001_R1_001 (paired) trimmed (paired) merged contig 24942 mapping	6.80629	8.16218	8.25345	3.05621	7.15241	8.25345	2.15245	3.25941	2.31961	2.43789	2.2512	1.92278
Dhingra_Pear_16_GATCAG_L001_R1_001 (paired) trimmed (paired) merged contig 44174 mapping	6.80629	12.0285	6.05253	4.58432	7.7026	6.05253	18.2958	14.1241	16.2373	6.82608	4.95264	8.1718
Dhingra_Pear_16_GATCAG_L001_R1_001 (paired) trimmed (paired) merged contig 22207 mapping	6.80731	7.5843	6.02951	4.03126	6.36397	6.02951	7.8623	6.945	6.00162	4.45246	3.5633	3.51168
Dhingra_Pear_16_GATCAG_L001_R1_001 (paired) trimmed (paired) merged contig 21411 mapping	6.80776	12.595	9.63109	8.02428	7.46349	9.63109	17.7784	13.7876	16.3676	24.3232	18.1261	20.7194
Dhingra_Pear_16_GATCAG_L001_R1_001 (paired) trimmed (paired) merged contig 13249 mapping	6.80842	7.57874	7.60556	6.4849	6.50423	7.60556	8.02528	8.99089	6.22271	4.69994	6.79665	5.94498
Dhingra_Pear_16_GATCAG_L001_R1_001 (paired) trimmed (paired) merged contig 11742 mapping	6.80889	3.34252	5.82243	2.37796	5.13703	5.82243	3.85197	4.56492	4.87304	4.09722	3.5032	3.88977
Dhingra_Pear_16_GATCAG_L001_R1_001 (paired) trimmed (paired) merged contig 14733 mapping	6.80889	7.46496	5.70827	16.5136	17.8369	5.70827	17.4455	16.4844	14.4386	8.85201	9.92575	11.0958
Dhingra_Pear_16_GATCAG_L001_R1_001 (paired) trimmed (paired) merged contig 36070 mapping	6.80964	7.36799	9.27986	9.90117	5.03274	9.27986	13.3825	13.1993	9.61453	6.41131	6.04905	6.59561
Dhingra_Pear_16_GATCAG_L001_R1_001 (paired) trimmed (paired) merged contig 44067 mapping	6.8098	10.8312	10.5974	6.42136	6.16526	10.5974	6.78372	5.51668	8.9351	4.43924	5.83362	7.57483
Dhingra_Pear_16_GATCAG_L001_R1_001 (paired) trimmed (paired) merged contig 19343 mapping	6.81027	7.4938	7.27143	3.90424	5.23501	7.27143	8.96024	7.60974	7.35701	5.28364	16.4221	11.6886
Dhingra_Pear_16_GATCAG_L001_R1_001 (paired) trimmed (paired) merged contig 27646 mapping	6.81121	9.92875	7.65969	4.90906	5.15514	7.65969	4.70589	4.60526	3.82938	3.52428	3.57583	3.38874
Dhingra_Pear_16_GATCAG_L001_R1_001 (paired) trimmed (paired) merged contig 31438 mapping	6.8117	3.70401	5.33723	1.64696	2.96489	5.33723	2.31986	4.09841	8.12507	5.7805	6.30836	3.62657
Dhingra_Pear_16_GATCAG_L001_R1_001 (paired) trimmed (paired) merged contig 131747 mapping	6.8117	4.16701	4.74421	2.74493	2.37191	4.74421	1.7399	4.09841	3.12503	1.5765	1.45578	3.10849
Dhingra_Pear_16_GATCAG_L001_R1_001 (paired) trimmed (paired) merged contig 41683 mapping	6.8117	6.48201	7.11631	3.84291	5.3368	7.11631	7.53956	6.44036	3.12503	2.102	4.85259	2.59041
Dhingra_Pear_16_GATCAG_L001_R1_001 (paired) trimmed (paired) merged contig 40588 mapping	6.8117	6.48201	13.0466	3.84291	5.3368	13.0466	4.63973	5.26938	6.25006	4.7295	2.91155	3.62657
Dhingra_Pear_16_GATCAG_L001_R1_001 (paired) trimmed (paired) merged contig 31439 mapping	6.8117	7.40801	7.70933	2.74493	3.55787	7.70933	5.79966	5.85487	5.00004	4.204	2.42629	2.59041
Dhingra_Pear_16_GATCAG_L001_R1_001 (paired) trimmed (paired) merged contig 26160 mapping	6.8117	7.87101	8.10469	9.69876	6.52276	8.10469	7.53956	11.1243	8.95841	7.00667	6.95537	7.59852
Dhingra_Pear_16_GATCAG_L001_R1_001 (paired) trimmed (paired) merged contig 42973 mapping	6.8117	8.10251	8.89539	3.56841	3.55787	8.89539	0.289983	1.75646	0.937508	0.26275	0.242629	0.259041
Dhingra_Pear_16_GATCAG_L001_R1_001 (paired) trimmed (paired) merged contig 31582 mapping	6.8117	8.79701	5.93026	7.13682	3.55787	5.93026	0.579966	3.51292	0.625006	4.7295	1.45578	4.14465
Dhingra_Pear_16_GATCAG_L001_R1_001 (paired) trimmed (paired) merged contig 46381 mapping	6.8117	9.72301	11.8605	4.39189	9.48764	11.8605	5.79966	3.51292	3.75003	2.6275	1.45578	2.07232
Dhingra_Pear_16_GATCAG_L001_R1_001 (paired) trimmed (paired) merged contig 9648 mapping	6.8117	12.964	8.30236	3.84291	6.52276	8.30236	4.05976	5.26938	3.12503	8.9335	10.6757	13.4701
Dhingra_Pear_16_GATCAG_L001_R1_001 (paired) trimmed (paired) merged contig 17769 mapping	6.81277	7.3008	5.08568	4.10052	5.24931	5.08568	6.41766	5.99284	5.70574	7.2687	5.90663	6.44947
Dhingra_Pear_16_GATCAG_L001_R1_001 (paired) trimmed (paired) merged contig 47597 mapping	6.81318	6.55153	7.93781	4.19905	4.98908	7.93781	4.436	8.50864	7.40977	5.02426	4.26835	3.17013
Dhingra_Pear_16_GATCAG_L001_R1_001 (paired) trimmed (paired) merged contig 41804 mapping	6.81318	9.20755	3.17512	3.77914	3.62842	3.17512	0.4436	2.23911	0.47805	0.401941	0.742322	1.58506
Dhingra_Pear_16_GATCAG_L001_R1_001 (paired) trimmed (paired) merged contig 17420 mapping	6.81369	6.02077	6.59544	3.09979	5.17446	6.59544	3.27471	5.00892	4.06372	2.42769	1.9927	2.57071
Dhingra_Pear_16_GATCAG_L001_R1_001 (paired) trimmed (paired) merged contig 7442 mapping	6.8144	7.29516	7.05557	6.61007	6.80077	7.05557	6.48577	8.20007	8.82054	10.3264	10.3332	10.7359
Dhingra_Pear_16_GATCAG_L001_R1_001 (paired) trimmed (paired) merged contig 27012 mapping	6.81444	5.62873	8.71841	5.12196	3.18532	8.71841	3.60733	3.14508	2.29714	3.41713	3.42984	4.54067
Dhingra_Pear_16_GATCAG_L001_R1_001 (paired) trimmed (paired) merged contig 9881 mapping	6.81472	9.39383	6.17021	3.7128	3.70183	6.17021	4.52575	3.35047	1.95088	1.36691	1.00979	0.808566
Dhingra_Pear_16_GATCAG_L001_R1_001 (paired) trimmed (paired) merged contig 33757 mapping	6.81518	4.77614	6.3834	2.95468	3.72335	6.3834	1.56071	2.62594	1.40159	0.471379	1.30585	1.62653
Dhingra_Pear_16_GATCAG_L001_R1_001 (paired) trimmed (paired) merged contig 13294 mapping	6.81579	6.34817	7.08851	3.08805	2.08469	7.08851	0.815577	1.44085	0.659186	0.923731	0.682395	0.728552
Dhingra_Pear_16_GATCAG_L001_R1_001 (paired) trimmed (paired) merged contig 1836 mapping	6.81601	9.84217	8.84312	10.1024	8.278	8.84312	4.78421	10.031	7.33702	5.83546	2.77128	10.0268
Dhingra_Pear_16_GATCAG_L001_R1_001 (paired) trimmed (paired) merged contig 19899 mapping	6.81618	5.4876	5.48581	3.49141	5.48536	5.48581	5.53265	7.7856	6.86569	4.70925	2.94584	7.33856
Dhingra_Pear_16_GATCAG_L001_R1_001 (paired) trimmed (paired) merged contig 25583 mapping	6.81747	5.63038	7.81673	5.97574	6.50501	7.81673	7.39799	6.72158	7.12211	8.7142	7.67549	8.10654
Dhingra_Pear_16_GATCAG_L001_R1_001 (paired) trimmed (paired) merged contig 42773 mapping	6.81801	5.02049	10.9317	5.95287	9.64482	10.9317	8.8043	5.07892	8.1326	5.69819	3.1571	3.93242
Dhingra_Pear_16_GATCAG_L001_R1_001 (paired) trimmed (paired) merged contig 11260 mapping	6.81801	5.1209	3.85824	2.85738	3.27924	3.85824	3.20728	4.19011	2.84641	3.24797	2.99925	2.19092
Dhingra_Pear_16_GATCAG_L001_R1_001 (paired) trimmed (paired) merged contig 74894 mapping	6.81801	5.52254	7.71648	4.16701	3.21494	7.71648	5.65991	6.98352	6.77717	1.70946	4.20947	2.80887
Dhingra_Pear_16_GATCAG_L001_R1_001 (paired) trimmed (paired) merged contig 37419 mapping	6.81801	8.47208	8.92218	5.58081	7.47474	8.92218	5.18825	6.42801	4.82873	3.6326	5.91957	7.58396
Dhingra_Pear_16_GATCAG_L001_R1_001 (paired) trimmed (paired) merged contig 29440 mapping	6.81801	8.66034	6.26964	2.23232	4.34017	6.26964	4.24493	3.33304	4.57459	2.56419	1.57855	3.37065
Dhingra_Pear_16_GATCAG_L001_R1_001 (paired) trimmed (paired) merged contig 43241 mapping	6.81801	9.03688	6.00171	5.75444	4.71525	6.00171	5.03103	2.96271	4.0663	0.759759	0.526184	1.49807
Dhingra_Pear_16_GATCAG_L001_R1_001 (paired) trimmed (paired) merged contig 26584 mapping	6.81801	9.44765	10.8732	14.2869	10.1709	10.8732	9.26167	10.3887	13.6776	6.83783	6.45771	6.12845
Dhingra_Pear_16_GATCAG_L001_R1_001 (paired) trimmed (paired) merged contig 33851 mapping	6.81801	9.46721	7.44089	2.29611	5.51133	7.44089	3.23423	2.44877	2.61405	1.46525	0.676522	1.44456
Dhingra_Pear_16_GATCAG_L001_R1_001 (paired) trimmed (paired) merged contig 46218 mapping	6.81801	10.543	14.4684	10.0455	9.88594	14.4684	13.2065	11.9037	13.9779	8.97466	8.87936	6.1093
Dhingra_Pear_16_GATCAG_L001_R1_001 (paired) trimmed (paired) merged contig 14945 mapping	6.81801	11.6726	11.3336	12.2778	9.16258	11.3336	6.83906	8.33261	4.82873	5.55574	4.34102	4.84531
Dhingra_Pear_16_GATCAG_L001_R1_001 (paired) trimmed (paired) merged contig 32237 mapping	6.81801	12.0492	11.5747	2.97643	2.57195	11.5747	0	0	0	0	0	0
Dhingra_Pear_16_GATCAG_L001_R1_001 (paired) trimmed (paired) merged contig 1351 mapping	6.8194	11.6431	10.2035	3.633	3.79331	10.2035	4.73355	4.90776	4.68754	3.59349	3.42536	2.39994
Dhingra_Pear_16_GATCAG_L001_R1_001 (paired) trimmed (paired) merged contig 25201 mapping	6.82036	6.54323	5.95476	4.08337	4.19005	5.95476	5.17656	5.66132	5.811	4.10411	5.05311	3.27547
Dhingra_Pear_16_GATCAG_L001_R1_001 (paired) trimmed (paired) merged contig 38217 mapping	6.82066	7.38785	7.47046	1.38314	5.72689	7.47046	5.11416	3.9336	2.88688	3.53058	2.85269	4.35092
Dhingra_Pear_16_GATCAG_L001_R1_001 (paired) trimmed (paired) merged contig 40803 mapping	6.82066	7.48506	8.21751	14.6382	12.0763	8.21751	13.516	11.3091	12.3349	56.1582	152.517	134.77
Dhingra_Pear_16_GATCAG_L001_R1_001 (paired) trimmed (paired) merged contig 59541 mapping	6.82066	8.35993	5.72736	1.84418	4.73091	5.72736	5.11416	4.917	6.29866	5.95785	5.50161	5.00355
Dhingra_Pear_16_GATCAG_L001_R1_001 (paired) trimmed (paired) merged contig 14143 mapping	6.82233	7.61483	8.12776	8.65281	6.50169	8.12776	1.58975	2.80855	1.71321	2.88091	0.997613	2.84024
Dhingra_Pear_16_GATCAG_L001_R1_001 (paired) trimmed (paired) merged contig 17009 mapping	6.82266	7.96243	8.7416	7.95756	5.82726	8.7416	6.26933	5.32213	4.14585	7.48802	4.17261	4.7094
Dhingra_Pear_16_GATCAG_L001_R1_001 (paired) trimmed (paired) merged contig 45896 mapping	6.82349	3.61766	3.60392	2.85967	3.60363	3.60392	4.02806	4.06641	2.17044	3.19355	2.10643	2.69869
Dhingra_Pear_16_GATCAG_L001_R1_001 (paired) trimmed (paired) merged contig 21546 mapping	6.82349	6.83335	7.72268	9.53224	6.17765	7.72268	4.53157	9.14941	7.05392	5.01844	6.31929	6.74672
Dhingra_Pear_16_GATCAG_L001_R1_001 (paired) trimmed (paired) merged contig 25262 mapping	6.82349	6.83335	12.3563	7.14918	8.75167	12.3563	9.06313	7.62451	7.59653	5.93089	5.47671	10.345
Dhingra_Pear_16_GATCAG_L001_R1_001 (paired) trimmed (paired) merged contig 17803 mapping	6.82349	6.83335	13.9008	10.0089	4.63323	13.9008	2.51754	3.0498	2.17044	2.28111	3.37029	4.49781
Dhingra_Pear_16_GATCAG_L001_R1_001 (paired) trimmed (paired) merged contig 25128 mapping	6.82349	7.23532	6.17815	3.33628	3.08882	6.17815	4.02806	5.59131	3.79827	4.56222	3.37029	7.1965
Dhingra_Pear_16_GATCAG_L001_R1_001 (paired) trimmed (paired) merged contig 37807 mapping	6.82349	7.23532	10.2969	2.38306	2.57402	10.2969	5.03507	2.0332	1.08522	4.106	4.63414	5.39737
Dhingra_Pear_16_GATCAG_L001_R1_001 (paired) trimmed (paired) merged contig 15420 mapping	6.82402	7.0594	10.1721	16.3921	10.3597	10.1721	7.92165	6.69522	10.5222	14.6893	16.0307	16.7858
Dhingra_Pear_16_GATCAG_L001_R1_001 (paired) trimmed (paired) merged contig 33858 mapping	6.82402	9.5596	7.34654	2.26699	2.07193	7.34654	2.39492	2.41772	2.38237	2.00308	3.3911	3.29134
Dhingra_Pear_16_GATCAG_L001_R1_001 (paired) trimmed (paired) merged contig 51379 mapping	6.82548	4.38632	8.42721	4.22575	5.61768	8.42721	5.15101	3.4667	3.70069	3.11151	1.72395	1.84055
Dhingra_Pear_16_GATCAG_L001_R1_001 (paired) trimmed (paired) merged contig 2659 mapping	6.82548	12.0624	19.6635	7.47633	5.96879	19.6635	0.343401	1.38668	0	0	0	0
Dhingra_Pear_16_GATCAG_L001_R1_001 (paired) trimmed (paired) merged contig 37425 mapping	6.82623	6.03185	6.56692	7.33086	5.79387	6.56692	2.0778	5.3393	3.86765	7.70184	5.21551	6.58069
Dhingra_Pear_16_GATCAG_L001_R1_001 (paired) trimmed (paired) merged contig 21873 mapping	6.82623	13.4209	12.9407	15.3769	7.72516	12.9407	29.8448	28.9848	27.4806	32.8612	38.5631	33.7471
Dhingra_Pear_16_GATCAG_L001_R1_001 (paired) trimmed (paired) merged contig 32458 mapping	6.82652	8.94416	9.59103	6.16582	6.9263	9.59103	8.33761	6.8388	7.86197	5.66596	5.66808	8.37895
Dhingra_Pear_16_GATCAG_L001_R1_001 (paired) trimmed (paired) merged contig 27572 mapping	6.82715	6.36781	4.72195	10.3321	5.58003	4.72195	8.39629	11.0191	7.69109	11.4117	11.5916	13.1257
Dhingra_Pear_16_GATCAG_L001_R1_001 (paired) trimmed (paired) merged contig 21982 mapping	6.82715	8.04355	7.29756	7.5504	7.29697	7.29756	9.23592	4.23811	5.88142	4.56467	2.81008	4.87524
Dhingra_Pear_16_GATCAG_L001_R1_001 (paired) trimmed (paired) merged contig 36257 mapping	6.82745	6.03293	7.60049	4.69071	5.06658	7.60049	13.8751	14.2574	11.615	2.91852	3.00599	1.99199
Dhingra_Pear_16_GATCAG_L001_R1_001 (paired) trimmed (paired) merged contig 50287 mapping	6.82898	10.8617	9.40349	6.91643	4.50816	9.40349	1.88967	2.03484	2.30794	0.684884	0.737843	0.450143
Dhingra_Pear_16_GATCAG_L001_R1_001 (paired) trimmed (paired) merged contig 11258 mapping	6.82976	3.87963	8.28191	3.57788	3.86458	8.28191	3.23981	4.36087	4.65521	3.42481	1.80717	2.41176
Dhingra_Pear_16_GATCAG_L001_R1_001 (paired) trimmed (paired) merged contig 67868 mapping	6.82976	8.62139	8.20304	3.6509	2.99702	8.20304	0.46283	1.24596	0.332515	0.139788	0.774502	0.689074
Dhingra_Pear_16_GATCAG_L001_R1_001 (paired) trimmed (paired) merged contig 19424 mapping	6.83017	8.23955	7.86469	7.65401	7.1247	7.86469	10.9127	11.3484	10.0599	10.2453	11.7709	13.7416
Dhingra_Pear_16_GATCAG_L001_R1_001 (paired) trimmed (paired) merged contig 51799 mapping	6.83113	10.0603	9.63615	8.92055	5.93808	9.63615	2.62994	4.53558	2.59799	3.97159	3.30071	4.20918
Dhingra_Pear_16_GATCAG_L001_R1_001 (paired) trimmed (paired) merged contig 10682 mapping	6.83173	9.80965	10.9537	2.98242	6.76496	10.9537	5.6713	8.58793	4.07448	8.84997	3.95432	3.94034
Dhingra_Pear_16_GATCAG_L001_R1_001 (paired) trimmed (paired) merged contig 14663 mapping	6.83254	6.39257	9.55243	3.36878	3.63873	9.55243	2.2243	2.69457	1.43822	2.4185	0.744431	0.794784
Dhingra_Pear_16_GATCAG_L001_R1_001 (paired) trimmed (paired) merged contig 55902 mapping	6.83254	8.87856	8.64268	4.21098	7.27745	8.64268	4.4486	3.14367	4.31467	3.62774	5.21102	7.55045
Dhingra_Pear_16_GATCAG_L001_R1_001 (paired) trimmed (paired) merged contig 10567 mapping	6.83358	7.50714	6.89799	4.06365	5.85237	6.89799	1.63541	4.12745	4.62635	2.96366	2.22357	2.37398
Dhingra_Pear_16_GATCAG_L001_R1_001 (paired) trimmed (paired) merged contig 60304 mapping	6.83448	3.62348	1.54702	0	2.32035	1.54702	0.756477	0	0	0	0	0.675758
Dhingra_Pear_16_GATCAG_L001_R1_001 (paired) trimmed (paired) merged contig 39916 mapping	6.83448	4.98229	6.18809	3.93838	4.06061	6.18809	3.02591	2.10012	1.63045	0.856794	1.7406	1.6894
Dhingra_Pear_16_GATCAG_L001_R1_001 (paired) trimmed (paired) merged contig 28192 mapping	6.83448	7.24697	6.18809	8.59283	5.41415	6.18809	3.02591	4.58207	3.2609	1.37087	2.53178	2.70303
Dhingra_Pear_16_GATCAG_L001_R1_001 (paired) trimmed (paired) merged contig 48895 mapping	6.83448	9.05871	6.96161	3.58035	5.41415	6.96161	2.26943	4.58207	2.44567	2.05631	0	2.02727
Dhingra_Pear_16_GATCAG_L001_R1_001 (paired) trimmed (paired) merged contig 19796 mapping	6.83448	14.4939	12.3762	15.0375	10.0548	12.3762	16.6425	12.9825	9.7827	19.1922	21.5202	25.0031
Dhingra_Pear_16_GATCAG_L001_R1_001 (paired) trimmed (paired) merged contig 50960 mapping	6.83493	7.94241	7.41773	6.18019	6.03966	7.41773	6.94347	7.74191	9.38129	5.82189	3.72856	5.7397
Dhingra_Pear_16_GATCAG_L001_R1_001 (paired) trimmed (paired) merged contig 43558 mapping	6.83591	11.5556	10.0914	2.9064	6.83918	10.0914	9.10157	7.41699	6.73588	8.0481	6.97305	5.68148
Dhingra_Pear_16_GATCAG_L001_R1_001 (paired) trimmed (paired) merged contig 19010 mapping	6.83661	6.43077	5.86555	1.96403	6.73859	5.86555	5.00407	6.03741	6.18186	3.42824	4.79964	3.81595
Dhingra_Pear_16_GATCAG_L001_R1_001 (paired) trimmed (paired) merged contig 10814 mapping	6.83702	5.57666	5.50588	6.47457	5.35664	5.50588	3.20167	5.87664	4.54814	1.84609	1.70472	1.56002
Dhingra_Pear_16_GATCAG_L001_R1_001 (paired) trimmed (paired) merged contig 28115 mapping	6.83702	8.36499	8.92845	6.0613	4.76146	8.92845	1.16424	5.87664	5.01863	4.21963	2.92238	2.60004
Dhingra_Pear_16_GATCAG_L001_R1_001 (paired) trimmed (paired) merged contig 17617 mapping	6.83805	7.43039	8.26208	3.58222	4.49672	8.26208	7.36417	8.36355	6.83383	6.76526	6.07604	6.12155
Dhingra_Pear_16_GATCAG_L001_R1_001 (paired) trimmed (paired) merged contig 2082 mapping	6.83815	9.93636	6.70737	6.52769	9.11441	6.70737	12.4465	11.2066	12.1443	7.92484	12.2435	11.5692
Dhingra_Pear_16_GATCAG_L001_R1_001 (paired) trimmed (paired) merged contig 48289 mapping	6.83861	3.77674	8.70727	6.71721	3.38589	8.70727	0.473084	3.34311	1.01965	2.14328	1.58332	0.422604
Dhingra_Pear_16_GATCAG_L001_R1_001 (paired) trimmed (paired) merged contig 66134 mapping	6.83861	5.47628	9.43287	2.46298	2.41849	9.43287	1.65579	1.19397	1.01965	2.14328	0.791661	1.26781
Dhingra_Pear_16_GATCAG_L001_R1_001 (paired) trimmed (paired) merged contig 28778 mapping	6.83861	8.49767	9.91661	4.25423	2.66034	9.91661	3.78467	5.49226	4.3335	8.57311	8.11452	7.81817
Dhingra_Pear_16_GATCAG_L001_R1_001 (paired) trimmed (paired) merged contig 31239 mapping	6.8392	7.16564	7.18757	4.50412	6.52357	7.18757	2.271	3.166	3.72932	1.86175	3.98127	2.89811
Dhingra_Pear_16_GATCAG_L001_R1_001 (paired) trimmed (paired) merged contig 3618 mapping	6.83964	2.59016	1.72307	3.35688	9.82328	1.72307	2.56541	1.70117	1.13838	3.66905	2.48319	1.12337
Dhingra_Pear_16_GATCAG_L001_R1_001 (paired) trimmed (paired) merged contig 35083 mapping	6.83969	9.70181	7.12989	1.88583	4.07389	7.12989	2.19147	1.81009	1.93227	2.16618	1.00015	1.42373
Dhingra_Pear_16_GATCAG_L001_R1_001 (paired) trimmed (paired) merged contig 40046 mapping	6.83969	13.678	12.6301	9.80632	6.92562	12.6301	9.5628	10.8606	12.023	7.22061	4.66737	7.11867
Dhingra_Pear_16_GATCAG_L001_R1_001 (paired) trimmed (paired) merged contig 29712 mapping	6.84025	6.428	7.98741	8.30432	7.98677	7.98741	6.12903	7.03663	8.15913	8.4935	8.64751	10.628
Dhingra_Pear_16_GATCAG_L001_R1_001 (paired) trimmed (paired) merged contig 23423 mapping	6.84049	6.73132	5.98239	5.8639	5.63003	5.98239	6.53896	6.08006	8.90118	5.61303	5.61514	4.15034
Dhingra_Pear_16_GATCAG_L001_R1_001 (paired) trimmed (paired) merged contig 68338 mapping	6.84081	7.58807	8.4012	3.20242	4.1179	8.4012	4.99415	4.22852	2.08335	1.02181	0.943559	1.15129
Dhingra_Pear_16_GATCAG_L001_R1_001 (paired) trimmed (paired) merged contig 22248 mapping	6.84109	5.80318	7.4329	7.74103	4.3355	7.4329	2.72595	4.5865	0.979216	3.56771	2.28081	0.811694
Dhingra_Pear_16_GATCAG_L001_R1_001 (paired) trimmed (paired) merged contig 52190 mapping	6.84156	9.71582	9.95546	9.47215	6.0834	9.95546	3.24541	4.91445	4.3718	3.18567	2.26286	4.83185
Dhingra_Pear_16_GATCAG_L001_R1_001 (paired) trimmed (paired) merged contig 33937 mapping	6.84225	10.3138	9.33826	8.22308	9.56525	9.33826	6.90514	9.66928	7.92148	9.28409	6.89578	10.1479
Dhingra_Pear_16_GATCAG_L001_R1_001 (paired) trimmed (paired) merged contig 58048 mapping	6.84243	6.55002	6.88367	3.71728	4.15855	6.88367	9.46698	9.5571	8.31288	32.7867	40.6027	47.0449
Dhingra_Pear_16_GATCAG_L001_R1_001 (paired) trimmed (paired) merged contig 43362 mapping	6.84258	7.68801	8.05201	4.55789	7.64109	8.05201	6.26965	9.31678	6.75655	2.45413	2.8957	3.27078
Dhingra_Pear_16_GATCAG_L001_R1_001 (paired) trimmed (paired) merged contig 22666 mapping	6.84338	7.79133	10.4262	8.13521	7.74457	10.4262	9.32262	8.23494	8.79078	8.5791	9.62844	8.71822
Dhingra_Pear_16_GATCAG_L001_R1_001 (paired) trimmed (paired) merged contig 12744 mapping	6.8436	9.0708	10.4163	7.54112	7.34422	10.4163	7.05246	10.0202	8.44461	8.5202	10.8182	8.28325
Dhingra_Pear_16_GATCAG_L001_R1_001 (paired) trimmed (paired) merged contig 23009 mapping	6.84454	6.83691	7.88123	10.1021	7.20704	7.88123	7.44416	6.78347	6.88637	6.68537	8.54357	5.17863
Dhingra_Pear_16_GATCAG_L001_R1_001 (paired) trimmed (paired) merged contig 59333 mapping	6.8455	4.03259	5.68157	2.39075	5.16465	5.68157	2.02053	3.56958	6.53232	0	1.26793	0.902464
Dhingra_Pear_16_GATCAG_L001_R1_001 (paired) trimmed (paired) merged contig 46052 mapping	6.8455	4.25662	5.73896	9.03171	8.89467	5.73896	6.17383	7.9324	5.4436	2.54274	3.99164	2.50684
Dhingra_Pear_16_GATCAG_L001_R1_001 (paired) trimmed (paired) merged contig 57933 mapping	6.8455	5.04073	6.88675	4.38304	3.4431	6.88675	2.9466	7.6491	4.0827	0.762823	0.352204	1.12808
Dhingra_Pear_16_GATCAG_L001_R1_001 (paired) trimmed (paired) merged contig 24579 mapping	6.8455	5.54481	7.74759	8.36762	18.0763	7.74759	39.7791	24.8596	37.4247	50.9184	47.0192	50.7636
Dhingra_Pear_16_GATCAG_L001_R1_001 (paired) trimmed (paired) merged contig 34191 mapping	6.8455	6.04888	7.46065	2.92202	3.4431	7.46065	3.9288	4.5328	4.23391	4.57694	1.87842	2.25616
Dhingra_Pear_16_GATCAG_L001_R1_001 (paired) trimmed (paired) merged contig 54909 mapping	6.8455	6.38493	7.74759	2.98843	6.02542	7.74759	3.36754	4.03703	3.62906	4.95835	3.16984	3.94828
Dhingra_Pear_16_GATCAG_L001_R1_001 (paired) trimmed (paired) merged contig 49790 mapping	6.8455	6.80499	7.74759	1.49422	4.84185	7.74759	2.84137	3.82455	2.38157	3.14664	2.64153	1.97414
Dhingra_Pear_16_GATCAG_L001_R1_001 (paired) trimmed (paired) merged contig 38272 mapping	6.8455	7.30906	8.07041	5.67803	6.7786	8.07041	6.94556	7.01168	9.52629	5.14905	3.69814	2.8202
Dhingra_Pear_16_GATCAG_L001_R1_001 (paired) trimmed (paired) merged contig 22010 mapping	6.8455	7.72912	6.02591	1.99229	3.87348	6.02591	7.57698	4.67445	4.98996	6.10258	8.45289	6.01643
Dhingra_Pear_16_GATCAG_L001_R1_001 (paired) trimmed (paired) merged contig 2052 mapping	6.8455	7.81314	8.71604	2.98843	13.2344	8.71604	7.57698	7.01168	9.86652	7.15146	10.0378	9.8707
Dhingra_Pear_16_GATCAG_L001_R1_001 (paired) trimmed (paired) merged contig 8220 mapping	6.8455	8.06517	9.46928	10.7584	9.8989	9.46928	24.4147	20.8226	24.0426	27.0802	26.4153	21.4335
Dhingra_Pear_16_GATCAG_L001_R1_001 (paired) trimmed (paired) merged contig 7918 mapping	6.8455	9.24134	7.74759	8.36762	5.81023	7.74759	3.78849	2.12475	2.7218	2.86059	2.81763	3.00821
Dhingra_Pear_16_GATCAG_L001_R1_001 (paired) trimmed (paired) merged contig 19420 mapping	6.8455	9.89817	11.0345	5.43352	5.63416	11.0345	8.03619	8.80806	8.1654	5.82519	5.95545	7.3838
Dhingra_Pear_16_GATCAG_L001_R1_001 (paired) trimmed (paired) merged contig 26399 mapping	6.84681	5.66591	6.76507	4.18461	4.45844	6.76507	1.6841	2.58055	2.81955	6.97572	4.02596	3.84158
Dhingra_Pear_16_GATCAG_L001_R1_001 (paired) trimmed (paired) merged contig 42726 mapping	6.84959	6.35138	8.70929	7.08793	6.98601	8.70929	7.48791	9.26	8.17028	4.07082	4.15066	2.50834
Dhingra_Pear_16_GATCAG_L001_R1_001 (paired) trimmed (paired) merged contig 87863 mapping	6.84975	6.28543	7.15606	6.90067	2.08702	7.15606	1.45802	1.47189	2.82824	4.49171	2.68383	8.5961
Dhingra_Pear_16_GATCAG_L001_R1_001 (paired) trimmed (paired) merged contig 14051 mapping	6.85103	8.77796	10.6615	10.2287	11.2422	10.6615	20.6639	18.1813	15.7311	15.2879	19.5102	15.2414
Dhingra_Pear_16_GATCAG_L001_R1_001 (paired) trimmed (paired) merged contig 527 mapping	6.85132	8.07203	7.89022	3.77807	4.76095	7.89022	3.99127	4.16357	5.16147	4.58083	4.56399	4.51615
Dhingra_Pear_16_GATCAG_L001_R1_001 (paired) trimmed (paired) merged contig 16747 mapping	6.852	10.6846	6.8426	9.29054	5.47364	6.8426	11.1532	13.5112	12.9809	8.48885	10.4517	12.7528
Dhingra_Pear_16_GATCAG_L001_R1_001 (paired) trimmed (paired) merged contig 34328 mapping	6.8534	8.65122	10.5267	15.3868	3.87795	10.5267	2.16735	7.11093	7.00698	2.94571	2.26678	2.4201
Dhingra_Pear_16_GATCAG_L001_R1_001 (paired) trimmed (paired) merged contig 51161 mapping	6.8534	10.3815	17.7292	17.9513	8.3099	17.7292	10.2949	10.9399	9.92656	7.36428	7.70705	16.9407
Dhingra_Pear_16_GATCAG_L001_R1_001 (paired) trimmed (paired) merged contig 31146 mapping	6.85365	9.30723	8.65497	4.00612	3.83727	8.65497	3.51351	2.66022	3.44215	1.44707	1.00219	1.21264
Dhingra_Pear_16_GATCAG_L001_R1_001 (paired) trimmed (paired) merged contig 11829 mapping	6.85471	8.07603	5.38752	10.7728	6.67998	5.38752	8.43019	7.6594	8.17639	6.68368	7.58258	9.97812
Dhingra_Pear_16_GATCAG_L001_R1_001 (paired) trimmed (paired) merged contig 28757 mapping	6.85471	9.59028	12.499	13.9648	7.54191	12.499	3.58283	8.72321	7.72214	5.91983	11.1094	10.9195
Dhingra_Pear_16_GATCAG_L001_R1_001 (paired) trimmed (paired) merged contig 20513 mapping	6.85555	6.71861	11.2858	10.4477	6.20668	11.2858	6.89827	6.82466	8.32607	4.50032	5.42549	4.31354
Dhingra_Pear_16_GATCAG_L001_R1_001 (paired) trimmed (paired) merged contig 3781 mapping	6.85555	7.43453	5.29021	6.52979	9.5216	5.29021	8.27793	8.70493	10.7793	3.43774	2.59731	2.46488
Dhingra_Pear_16_GATCAG_L001_R1_001 (paired) trimmed (paired) merged contig 39721 mapping	6.85679	6.9244	7.28524	2.05259	2.53379	7.28524	1.2391	1.56362	2.1699	2.80683	2.2031	1.52196
Dhingra_Pear_16_GATCAG_L001_R1_001 (paired) trimmed (paired) merged contig 45156 mapping	6.85714	5.74026	8.37346	4.34848	3.67586	8.37346	4.7936	5.2425	6.24208	9.77269	8.69009	10.7053
Dhingra_Pear_16_GATCAG_L001_R1_001 (paired) trimmed (paired) merged contig 23499 mapping	6.85714	8.9293	11.4369	4.53754	4.08429	11.4369	3.19573	8.46865	2.58293	3.25756	2.00541	3.21158
Dhingra_Pear_16_GATCAG_L001_R1_001 (paired) trimmed (paired) merged contig 22970 mapping	6.85741	6.52551	8.59688	12.822	6.68592	8.59688	7.23984	11.7883	11.9548	13.8605	10.5519	17.2114
Dhingra_Pear_16_GATCAG_L001_R1_001 (paired) trimmed (paired) merged contig 34115 mapping	6.85758	7.79086	7.89171	6.21887	5.4781	7.89171	4.65626	7.66261	6.87379	6.01061	4.5897	5.69784
Dhingra_Pear_16_GATCAG_L001_R1_001 (paired) trimmed (paired) merged contig 2575 mapping	6.85779	7.33154	8.81554	3.90303	3.06603	8.81554	6.65347	6.81141	5.65535	2.63222	4.8613	5.60867
Dhingra_Pear_16_GATCAG_L001_R1_001 (paired) trimmed (paired) merged contig 4625 mapping	6.85799	5.47347	7.26097	3.94034	2.50358	7.26097	0.367297	1.11238	0.395821	0.221869	0.102439	0.109368
Dhingra_Pear_16_GATCAG_L001_R1_001 (paired) trimmed (paired) merged contig 11664 mapping	6.85814	8.13778	6.65306	14.5763	28.6058	6.65306	665.836	749.683	627.793	418.974	187.456	279.764
Dhingra_Pear_16_GATCAG_L001_R1_001 (paired) trimmed (paired) merged contig 23059 mapping	6.85933	6.81874	5.82243	4.04254	7.27745	5.82243	5.21969	4.79035	3.57958	5.15946	11.5139	10.5971
Dhingra_Pear_16_GATCAG_L001_R1_001 (paired) trimmed (paired) merged contig 7379 mapping	6.85933	7.07128	7.43978	6.88728	6.14541	7.43978	4.11249	6.06777	4.09095	0.859909	0.79406	1.41295
Dhingra_Pear_16_GATCAG_L001_R1_001 (paired) trimmed (paired) merged contig 30398 mapping	6.85933	7.95519	4.85203	2.69502	3.88131	4.85203	3.32162	1.4371	2.04547	1.28986	3.17624	3.39108
Dhingra_Pear_16_GATCAG_L001_R1_001 (paired) trimmed (paired) merged contig 42057 mapping	6.85933	8.33401	8.73365	5.83922	6.79229	8.73365	6.64325	9.10166	9.20463	12.4687	10.7198	13.9882
Dhingra_Pear_16_GATCAG_L001_R1_001 (paired) trimmed (paired) merged contig 73992 mapping	6.85933	13.6375	16.1734	5.98894	8.73295	16.1734	20.5624	20.4388	13.9774	12.3254	6.88185	12.1514
Dhingra_Pear_16_GATCAG_L001_R1_001 (paired) trimmed (paired) merged contig 12667 mapping	6.86001	6.35982	7.95494	3.77046	4.89984	7.95494	5.29023	5.08927	5.43278	3.60916	3.59315	3.00224
Dhingra_Pear_16_GATCAG_L001_R1_001 (paired) trimmed (paired) merged contig 47935 mapping	6.8602	10.089	7.27558	1.35711	3.04029	7.27558	1.80539	1.34013	1.54503	1.82829	3.82086	2.89345
Dhingra_Pear_16_GATCAG_L001_R1_001 (paired) trimmed (paired) merged contig 12487 mapping	6.86087	6.84834	7.62119	7.05523	7.47679	7.62119	3.09385	4.11708	5.8347	8.21876	8.64837	7.60023
Dhingra_Pear_16_GATCAG_L001_R1_001 (paired) trimmed (paired) merged contig 32590 mapping	6.86131	6.35156	8.50506	4.10789	6.28584	8.50506	10.4876	9.85728	9.74316	7.20894	8.47242	13.2452
Dhingra_Pear_16_GATCAG_L001_R1_001 (paired) trimmed (paired) merged contig 21964 mapping	6.86131	7.21768	11.0936	12.3237	8.13461	11.0936	11.2109	10.5874	7.01507	24.5759	32.6793	38.4433
Dhingra_Pear_16_GATCAG_L001_R1_001 (paired) trimmed (paired) merged contig 3725 mapping	6.86131	8.51686	7.3957	4.9637	6.47072	7.3957	9.40268	7.66677	8.57398	14.0902	10.7418	12.9221
Dhingra_Pear_16_GATCAG_L001_R1_001 (paired) trimmed (paired) merged contig 30167 mapping	6.86253	7.92975	7.76687	6.08392	2.98701	7.76687	4.09006	4.12899	3.77802	1.05884	4.39992	4.69753
Dhingra_Pear_16_GATCAG_L001_R1_001 (paired) trimmed (paired) merged contig 7889 mapping	6.86253	9.79557	13.1439	4.97775	8.36364	13.1439	12.2702	10.0276	5.03736	12.1767	12.7109	13.5706
Dhingra_Pear_16_GATCAG_L001_R1_001 (paired) trimmed (paired) merged contig 20994 mapping	6.86311	11.5776	9.88594	4.08562	9.17906	9.88594	5.69735	5.75159	6.69797	4.2237	3.32244	5.08942
Dhingra_Pear_16_GATCAG_L001_R1_001 (paired) trimmed (paired) merged contig 45306 mapping	6.86357	8.91162	11.4143	5.57683	6.02371	11.4143	10.6978	8.29537	7.35155	6.18113	8.0428	5.53988
Dhingra_Pear_16_GATCAG_L001_R1_001 (paired) trimmed (paired) merged contig 12649 mapping	6.86357	9.53048	12.2069	8.65877	8.56002	12.2069	24.9615	20.5036	19.5484	17.2791	21.534	15.6502
Dhingra_Pear_16_GATCAG_L001_R1_001 (paired) trimmed (paired) merged contig 14815 mapping	6.86395	8.08691	8.20006	1.99766	6.47321	8.20006	15.1948	8.52191	8.1874	8.03123	6.70991	8.67193
Dhingra_Pear_16_GATCAG_L001_R1_001 (paired) trimmed (paired) merged contig 6395 mapping	6.86395	9.26625	7.3369	5.99298	4.31547	7.3369	0.633117	0.426096	0.682284	0	0	0.37704
Dhingra_Pear_16_GATCAG_L001_R1_001 (paired) trimmed (paired) merged contig 23040 mapping	6.86495	6.23002	4.72476	7.28982	7.24405	4.72476	5.75022	8.8111	7.96728	12.0951	11.083	13.0251
Dhingra_Pear_16_GATCAG_L001_R1_001 (paired) trimmed (paired) merged contig 35981 mapping	6.86504	6.06615	7.92206	9.87235	4.72238	7.92206	6.85364	6.01642	5.78026	4.455	4.73716	3.72664
Dhingra_Pear_16_GATCAG_L001_R1_001 (paired) trimmed (paired) merged contig 4257 mapping	6.8652	5.99185	7.24554	2.95658	5.52905	7.24554	5.64081	6.58869	5.92816	3.16802	4.09559	4.0811
Dhingra_Pear_16_GATCAG_L001_R1_001 (paired) trimmed (paired) merged contig 19175 mapping	6.86563	8.08889	9.18318	8.93718	14.3623	9.18318	6.44786	8.83397	7.69308	8.55483	7.89973	7.81693
Dhingra_Pear_16_GATCAG_L001_R1_001 (paired) trimmed (paired) merged contig 41357 mapping	6.86667	6.95988	7.65727	3.59721	6.74242	7.65727	7.2651	5.1904	6.86569	3.1395	1.9639	2.6958
Dhingra_Pear_16_GATCAG_L001_R1_001 (paired) trimmed (paired) merged contig 25683 mapping	6.86765	3.64107	6.73631	4.31727	5.6995	6.73631	2.02707	3.06954	2.73061	2.75505	1.69605	2.26346
Dhingra_Pear_16_GATCAG_L001_R1_001 (paired) trimmed (paired) merged contig 13009 mapping	6.86765	4.85476	8.39448	7.48327	6.21763	8.39448	6.38526	3.3765	2.62138	2.20404	4.57933	4.61746
Dhingra_Pear_16_GATCAG_L001_R1_001 (paired) trimmed (paired) merged contig 16993 mapping	6.86765	5.46161	6.21813	1.43909	0	6.21813	1.5203	0.767386	3.27673	2.06629	0.636019	2.03712
Dhingra_Pear_16_GATCAG_L001_R1_001 (paired) trimmed (paired) merged contig 28325 mapping	6.86765	6.06846	10.1045	3.59773	11.6581	10.1045	8.36165	11.5108	9.011	11.0202	10.1763	10.8646
Dhingra_Pear_16_GATCAG_L001_R1_001 (paired) trimmed (paired) merged contig 68840 mapping	6.86765	6.6753	9.3272	3.59773	6.21763	9.3272	4.5609	6.90647	10.6494	6.19886	3.18009	5.43231
Dhingra_Pear_16_GATCAG_L001_R1_001 (paired) trimmed (paired) merged contig 61821 mapping	6.86765	8.49584	8.1613	5.39659	6.60623	8.1613	2.66052	4.22062	3.27673	4.13257	2.22607	0.679039
Dhingra_Pear_16_GATCAG_L001_R1_001 (paired) trimmed (paired) merged contig 3177 mapping	6.86765	8.9004	9.3272	6.71576	3.62695	9.3272	6.58796	5.11591	6.55346	5.5101	3.81611	4.97962
Dhingra_Pear_16_GATCAG_L001_R1_001 (paired) trimmed (paired) merged contig 54633 mapping	6.86765	13.9574	3.88633	2.87818	2.33161	3.88633	2.28045	6.90647	6.55346	1.37752	0	2.03712
Dhingra_Pear_16_GATCAG_L001_R1_001 (paired) trimmed (paired) merged contig 40529 mapping	6.86946	7.05438	6.09369	7.97543	5.04265	6.09369	3.9045	4.14912	3.98626	2.23441	3.09496	3.12073
Dhingra_Pear_16_GATCAG_L001_R1_001 (paired) trimmed (paired) merged contig 7653 mapping	6.87012	7.86935	9.07137	13.463	11.0863	9.07137	17.4616	19.618	23.522	29.6019	27.9242	25.536
Dhingra_Pear_16_GATCAG_L001_R1_001 (paired) trimmed (paired) merged contig 24668 mapping	6.87038	7.6815	7.06165	5.94962	6.18836	7.06165	7.37172	8.30359	9.11492	8.29655	8.31048	8.38737
Dhingra_Pear_16_GATCAG_L001_R1_001 (paired) trimmed (paired) merged contig 30805 mapping	6.87107	9.02938	6.77955	9.59872	6.97838	6.77955	4.87518	7.08709	4.20303	3.00379	2.93693	4.00658
Dhingra_Pear_16_GATCAG_L001_R1_001 (paired) trimmed (paired) merged contig 16958 mapping	6.87158	8.21496	7.31963	2.11752	9.1488	7.31963	4.02662	2.25831	3.85718	2.43232	3.74342	4.79595
Dhingra_Pear_16_GATCAG_L001_R1_001 (paired) trimmed (paired) merged contig 43559 mapping	6.87158	9.64364	12.3519	1.27051	3.20208	12.3519	7.60584	6.32326	5.30362	2.02693	0.748685	1.59865
Dhingra_Pear_16_GATCAG_L001_R1_001 (paired) trimmed (paired) merged contig 28368 mapping	6.87226	4.81614	8.58248	8.19342	7.24088	8.58248	4.19674	5.29586	6.21865	13.7845	13.3873	10.3096
Dhingra_Pear_16_GATCAG_L001_R1_001 (paired) trimmed (paired) merged contig 36289 mapping	6.87254	9.77568	11.0033	3.51247	5.12181	11.0033	0.556602	0.1873	0.599828	0.16811	0	0
Dhingra_Pear_16_GATCAG_L001_R1_001 (paired) trimmed (paired) merged contig 51662 mapping	6.87321	2.53057	7.13071	5.40096	3.24097	7.13071	5.07177	3.84004	2.73282	2.87217	4.774	6.79588
Dhingra_Pear_16_GATCAG_L001_R1_001 (paired) trimmed (paired) merged contig 104315 mapping	6.87321	6.07337	4.53773	8.40149	9.72292	4.53773	12.0454	16.0002	11.6145	4.59547	2.65222	2.83162
Dhingra_Pear_16_GATCAG_L001_R1_001 (paired) trimmed (paired) merged contig 6316 mapping	6.87321	9.11005	11.6684	9.0016	5.83375	11.6684	16.4832	13.4401	6.14884	6.31877	4.774	5.09691
Dhingra_Pear_16_GATCAG_L001_R1_001 (paired) trimmed (paired) merged contig 36075 mapping	6.87321	13.159	11.6684	7.20128	5.18555	11.6684	7.60765	5.76005	4.78243	6.8932	23.87	20.954
Dhingra_Pear_16_GATCAG_L001_R1_001 (paired) trimmed (paired) merged contig 65739 mapping	6.87321	15.3521	12.1006	13.6024	9.72292	12.1006	16.0606	9.38676	16.6246	18.1904	20.3337	16.9897
Dhingra_Pear_16_GATCAG_L001_R1_001 (paired) trimmed (paired) merged contig 20683 mapping	6.87452	7.15317	7.92586	8.21236	5.52584	7.92586	11.3781	9.69164	10.4224	11.9204	12.1976	11.8156
Dhingra_Pear_16_GATCAG_L001_R1_001 (paired) trimmed (paired) merged contig 41876 mapping	6.87468	8.95214	5.32358	4.92824	4.5042	5.32358	2.40293	0.808601	0.863179	5.08028	4.35616	4.29305
Dhingra_Pear_16_GATCAG_L001_R1_001 (paired) trimmed (paired) merged contig 25143 mapping	6.87468	8.95214	6.5521	1.51638	5.32315	6.5521	5.20634	5.25591	5.17907	4.35453	3.68598	4.29305
Dhingra_Pear_16_GATCAG_L001_R1_001 (paired) trimmed (paired) merged contig 21335 mapping	6.87468	9.27186	9.93053	5.78121	6.03973	9.93053	6.10744	5.66021	6.68964	8.70906	9.29872	9.83824
Dhingra_Pear_16_GATCAG_L001_R1_001 (paired) trimmed (paired) merged contig 18759 mapping	6.87719	8.10251	10.7486	17.1558	8.15344	10.7486	13.0492	12.4416	13.672	10.1816	11.5249	11.333
Dhingra_Pear_16_GATCAG_L001_R1_001 (paired) trimmed (paired) merged contig 118749 mapping	6.87719	8.39189	10.378	4.46052	4.44733	10.378	4.71222	4.75708	5.4688	4.59813	6.36902	8.74262
Dhingra_Pear_16_GATCAG_L001_R1_001 (paired) trimmed (paired) merged contig 19221 mapping	6.87719	9.37576	9.34016	5.97023	9.3394	9.34016	6.52462	4.83027	5.62505	6.306	4.91324	6.9941
Dhingra_Pear_16_GATCAG_L001_R1_001 (paired) trimmed (paired) merged contig 36701 mapping	6.87719	9.98345	10.5633	4.1174	5.00325	10.5633	8.69949	6.58673	7.03131	4.92656	8.64367	11.6568
Dhingra_Pear_16_GATCAG_L001_R1_001 (paired) trimmed (paired) merged contig 26681 mapping	6.87719	10.2005	8.89539	4.63207	5.55917	8.89539	6.79648	5.76339	6.1524	5.17289	3.41198	3.15706
Dhingra_Pear_16_GATCAG_L001_R1_001 (paired) trimmed (paired) merged contig 16824 mapping	6.87908	8.23804	9.0149	4.45722	3.89248	9.0149	6.21154	4.55129	5.29035	10.9841	9.22085	11.008
Dhingra_Pear_16_GATCAG_L001_R1_001 (paired) trimmed (paired) merged contig 39392 mapping	6.87927	5.81443	5.41622	2.82037	4.40032	5.41622	0.993177	2.00526	3.92445	4.49953	0.553995	0.8872
Dhingra_Pear_16_GATCAG_L001_R1_001 (paired) trimmed (paired) merged contig 15128 mapping	6.88018	5.69955	8.27352	3.15375	3.89311	8.27352	2.85576	6.24638	3.07754	1.72505	3.18589	4.25173
Dhingra_Pear_16_GATCAG_L001_R1_001 (paired) trimmed (paired) merged contig 6168 mapping	6.88018	8.73931	6.32681	5.40643	3.89311	6.32681	1.90384	0.960982	2.05169	5.6064	9.55768	12.7552
Dhingra_Pear_16_GATCAG_L001_R1_001 (paired) trimmed (paired) merged contig 13920 mapping	6.88141	9.29976	6.87197	7.20987	5.95523	6.87197	2.68825	5.42769	2.41418	2.23281	0.937195	1.2007
Dhingra_Pear_16_GATCAG_L001_R1_001 (paired) trimmed (paired) merged contig 66900 mapping	6.88329	4.65876	8.78488	7.0584	3.97774	8.78488	0.648409	1.8001	1.57222	2.49694	1.22068	3.90974
Dhingra_Pear_16_GATCAG_L001_R1_001 (paired) trimmed (paired) merged contig 45531 mapping	6.88379	10.4874	9.13419	8.45587	5.64125	9.13419	9.45851	9.28331	10.193	3.57093	3.73714	3.05112
Dhingra_Pear_16_GATCAG_L001_R1_001 (paired) trimmed (paired) merged contig 39579 mapping	6.88436	7.60403	11.6874	4.68842	5.06412	11.6874	4.95299	2.69239	2.46353	2.41653	5.10053	6.46656
Dhingra_Pear_16_GATCAG_L001_R1_001 (paired) trimmed (paired) merged contig 31800 mapping	6.88436	8.51651	6.23326	4.68842	5.06412	6.23326	9.52499	4.23089	6.15881	3.79741	5.10053	1.36138
Dhingra_Pear_16_GATCAG_L001_R1_001 (paired) trimmed (paired) merged contig 13618 mapping	6.8849	5.88745	9.55172	8.60969	7.79156	9.55172	6.39146	10.1748	7.15273	4.67753	2.67387	3.29392
Dhingra_Pear_16_GATCAG_L001_R1_001 (paired) trimmed (paired) merged contig 36588 mapping	6.8849	7.45744	6.28402	4.88658	5.40382	6.28402	3.81029	3.22615	4.1062	4.23205	3.49661	4.2821
Dhingra_Pear_16_GATCAG_L001_R1_001 (paired) trimmed (paired) merged contig 29133 mapping	6.8849	11.1862	16.8412	9.07508	9.80229	16.8412	13.0288	11.4156	15.3651	10.9142	7.19889	5.92906
Dhingra_Pear_16_GATCAG_L001_R1_001 (paired) trimmed (paired) merged contig 1016 mapping	6.88548	8.1934	8.62408	10.8693	7.16884	8.62408	7.21476	8.2067	6.57047	4.78781	3.741	4.17558
Dhingra_Pear_16_GATCAG_L001_R1_001 (paired) trimmed (paired) merged contig 25792 mapping	6.88569	8.0458	8.15197	8.11614	7.27978	8.15197	13.3877	11.3385	13.4547	11.6761	10.8659	13.0789
Dhingra_Pear_16_GATCAG_L001_R1_001 (paired) trimmed (paired) merged contig 49443 mapping	6.88589	6.08457	12.0442	5.90282	4.25055	12.0442	12.4718	5.59581	5.9735	3.76686	4.63787	3.71368
Dhingra_Pear_16_GATCAG_L001_R1_001 (paired) trimmed (paired) merged contig 17513 mapping	6.88589	6.63771	9.21027	17.0526	14.8769	9.21027	8.31456	11.8911	5.9735	3.76686	3.4784	3.09473
Dhingra_Pear_16_GATCAG_L001_R1_001 (paired) trimmed (paired) merged contig 4275 mapping	6.88633	7.96414	7.56458	2.01596	1.14606	7.56458	0.224182	0.226316	0.241591	0.203128	0.187573	0.20026
Dhingra_Pear_16_GATCAG_L001_R1_001 (paired) trimmed (paired) merged contig 26328 mapping	6.88633	8.68002	6.87689	9.23099	6.1887	6.87689	5.49245	6.67631	7.12694	13.8127	12.0985	17.9233
Dhingra_Pear_16_GATCAG_L001_R1_001 (paired) trimmed (paired) merged contig 26884 mapping	6.88676	10.432	5.34465	7.83394	6.23493	5.34465	4.13801	4.39726	3.05114	1.77603	1.64003	0.972753
Dhingra_Pear_16_GATCAG_L001_R1_001 (paired) trimmed (paired) merged contig 46442 mapping	6.88716	5.57855	9.41864	2.70596	2.27328	9.41864	1.27051	1.28261	1.36918	2.87799	1.3288	1.70242
Dhingra_Pear_16_GATCAG_L001_R1_001 (paired) trimmed (paired) merged contig 88638 mapping	6.88823	4.68203	8.99533	9.43763	3.59784	8.99533	7.03779	6.51272	1.26406	0	0	0.523902
Dhingra_Pear_16_GATCAG_L001_R1_001 (paired) trimmed (paired) merged contig 79451 mapping	6.88823	5.15023	5.3972	0	3.59784	5.3972	1.75945	0.592066	1.26406	0	0	0
Dhingra_Pear_16_GATCAG_L001_R1_001 (paired) trimmed (paired) merged contig 37052 mapping	6.88823	7.02304	5.3972	2.77577	4.79712	5.3972	4.69186	5.92066	5.68825	3.18843	3.92569	5.76293
Dhingra_Pear_16_GATCAG_L001_R1_001 (paired) trimmed (paired) merged contig 22122 mapping	6.88823	7.49125	7.79596	8.32732	2.9982	7.79596	9.9702	8.28892	10.7445	8.50247	6.37924	14.1454
Dhingra_Pear_16_GATCAG_L001_R1_001 (paired) trimmed (paired) merged contig 16918 mapping	6.88823	8.19355	8.0958	8.32732	9.89407	8.0958	8.21076	9.47305	7.26832	6.90826	5.39782	8.64439
Dhingra_Pear_16_GATCAG_L001_R1_001 (paired) trimmed (paired) merged contig 32525 mapping	6.88995	4.05877	6.23832	1.92502	2.59909	6.23832	2.03365	4.61926	1.64368	4.14599	2.55233	2.27081
Dhingra_Pear_16_GATCAG_L001_R1_001 (paired) trimmed (paired) merged contig 27722 mapping	6.88995	8.52342	4.67874	3.85003	2.59909	4.67874	7.62618	8.21203	11.5058	19.348	9.35856	13.6249
Dhingra_Pear_16_GATCAG_L001_R1_001 (paired) trimmed (paired) merged contig 9330 mapping	6.88995	8.52342	6.23832	2.88753	4.15855	6.23832	1.52524	2.05301	1.09579	2.30333	2.12695	1.81665
Dhingra_Pear_16_GATCAG_L001_R1_001 (paired) trimmed (paired) merged contig 23307 mapping	6.89127	9.31308	10.0933	3.82246	6.88126	10.0933	8.525	10.8709	5.80234	3.65893	4.50498	2.00404
Dhingra_Pear_16_GATCAG_L001_R1_001 (paired) trimmed (paired) merged contig 18258 mapping	6.89164	6.20455	7.65265	7.49306	5.73902	7.65265	10.7944	6.68359	7.44492	5.08595	4.93733	4.24274
Dhingra_Pear_16_GATCAG_L001_R1_001 (paired) trimmed (paired) merged contig 18921 mapping	6.89182	9.64219	9.75002	9.82827	9.09928	9.75002	9.32341	9.83998	11.6459	5.95188	4.60963	4.35356
Dhingra_Pear_16_GATCAG_L001_R1_001 (paired) trimmed (paired) merged contig 25077 mapping	6.89231	6.41078	8.21113	4.56081	6.56837	8.21113	1.60606	2.83736	1.29809	1.81904	0.671897	1.07601
Dhingra_Pear_16_GATCAG_L001_R1_001 (paired) trimmed (paired) merged contig 35662 mapping	6.89315	12.182	9.65903	4.12695	7.42942	9.65903	7.62972	4.76812	6.26456	3.6212	5.16784	5.51738
Dhingra_Pear_16_GATCAG_L001_R1_001 (paired) trimmed (paired) merged contig 63284 mapping	6.89384	12.5805	8.14154	2.98337	5.25765	8.14154	3.98112	2.34443	4.64782	4.65936	3.46981	5.48266
Dhingra_Pear_16_GATCAG_L001_R1_001 (paired) trimmed (paired) merged contig 3704 mapping	6.89384	14.5669	16.2831	4.71058	4.07044	16.2831	2.65408	2.34443	1.07257	1.80362	0.555169	0.29636
Dhingra_Pear_16_GATCAG_L001_R1_001 (paired) trimmed (paired) merged contig 39845 mapping	6.89424	7.42717	8.76475	7.02541	4.80953	8.76475	4.3904	4.32666	5.0693	3.88337	4.11077	2.61462
Dhingra_Pear_16_GATCAG_L001_R1_001 (paired) trimmed (paired) merged contig 24857 mapping	6.89443	10.4784	10.9242	3.46728	9.36281	10.9242	6.10491	6.16302	5.59216	4.42526	4.08639	6.54418
Dhingra_Pear_16_GATCAG_L001_R1_001 (paired) trimmed (paired) merged contig 9408 mapping	6.89493	7.44646	7.22549	4.28091	6.35792	7.22549	9.32761	7.98968	5.4829	4.86609	5.67595	7.82733
Dhingra_Pear_16_GATCAG_L001_R1_001 (paired) trimmed (paired) merged contig 54500 mapping	6.89493	9.70296	12.7169	18.1938	12.4268	12.7169	9.32761	13.6966	10.9658	7.4272	7.33144	5.55488
Dhingra_Pear_16_GATCAG_L001_R1_001 (paired) trimmed (paired) merged contig 9211 mapping	6.89635	10.4465	9.81218	7.22552	6.91257	9.81218	7.85135	9.24711	11.5165	7.90446	8.57651	9.54626
Dhingra_Pear_16_GATCAG_L001_R1_001 (paired) trimmed (paired) merged contig 25105 mapping	6.89758	11.282	11.1285	5.99671	4.98249	11.1285	5.36047	3.44368	5.95182	4.41551	4.07738	3.91785
Dhingra_Pear_16_GATCAG_L001_R1_001 (paired) trimmed (paired) merged contig 61602 mapping	6.8982	4.86567	6.09513	2.34575	2.6022	6.09513	1.20558	1.62274	2.09315	2.06334	2.52177	1.55557
Dhingra_Pear_16_GATCAG_L001_R1_001 (paired) trimmed (paired) merged contig 35402 mapping	6.90115	1.90564	4.88161	4.5191	2.44061	4.88161	2.86447	2.40978	2.05795	0.865153	0.399451	0.426469
Dhingra_Pear_16_GATCAG_L001_R1_001 (paired) trimmed (paired) merged contig 6012 mapping	6.90115	2.43922	7.42005	9.03819	7.80995	7.42005	3.81929	4.62678	8.64337	5.88304	3.51517	6.82351
Dhingra_Pear_16_GATCAG_L001_R1_001 (paired) trimmed (paired) merged contig 34660 mapping	6.90115	5.4205	6.50882	2.41018	3.0372	6.50882	6.36548	9.42491	6.85982	3.46061	1.42027	3.79084
Dhingra_Pear_16_GATCAG_L001_R1_001 (paired) trimmed (paired) merged contig 41736 mapping	6.90115	5.4205	8.67843	3.21358	7.80995	8.67843	5.51675	2.99884	2.74393	2.30707	4.26081	2.2745
Dhingra_Pear_16_GATCAG_L001_R1_001 (paired) trimmed (paired) merged contig 55359 mapping	6.90115	5.48825	4.68635	10.8458	3.90498	4.68635	12.9856	13.1092	13.1708	13.8424	11.5042	13.647
Dhingra_Pear_16_GATCAG_L001_R1_001 (paired) trimmed (paired) merged contig 66364 mapping	6.90115	5.54369	7.45556	10.1885	5.32497	7.45556	5.55533	9.11335	5.23841	5.03362	3.77663	3.72191
Dhingra_Pear_16_GATCAG_L001_R1_001 (paired) trimmed (paired) merged contig 25905 mapping	6.90115	5.58989	7.1597	9.64074	9.11161	7.1597	12.0944	8.3539	8.23178	5.76768	2.1304	7.39213
Dhingra_Pear_16_GATCAG_L001_R1_001 (paired) trimmed (paired) merged contig 45932 mapping	6.90115	5.6407	6.83426	3.43451	3.90498	6.83426	1.52772	3.08452	1.02897	3.63364	3.83473	2.89999
Dhingra_Pear_16_GATCAG_L001_R1_001 (paired) trimmed (paired) merged contig 7420 mapping	6.90115	5.75928	11.282	17.6747	5.64052	11.282	10.6091	9.85332	12.3477	8.45927	6.39121	7.96076
Dhingra_Pear_16_GATCAG_L001_R1_001 (paired) trimmed (paired) merged contig 15719 mapping	6.90115	6.09806	4.55617	3.01273	0.650829	4.55617	2.54619	0.642608	1.37196	0	0	1.70588
Dhingra_Pear_16_GATCAG_L001_R1_001 (paired) trimmed (paired) merged contig 56906 mapping	6.90115	6.09806	6.0749	2.67798	3.76035	6.0749	3.67783	3.28444	3.20125	3.97329	4.14245	3.66448
Dhingra_Pear_16_GATCAG_L001_R1_001 (paired) trimmed (paired) merged contig 16548 mapping	6.90115	6.09806	7.02952	4.33833	3.90498	7.02952	3.81929	2.69895	4.11589	1.73031	0.958682	3.41175
Dhingra_Pear_16_GATCAG_L001_R1_001 (paired) trimmed (paired) merged contig 2234 mapping	6.90115	6.09806	9.48428	9.81289	9.48351	9.48428	24.007	9.91452	14.6996	9.39309	8.21727	10.7227
Dhingra_Pear_16_GATCAG_L001_R1_001 (paired) trimmed (paired) merged contig 13130 mapping	6.90115	6.53363	6.69479	5.68115	11.7149	6.69479	7.09296	6.05887	5.29186	14.8312	5.47818	8.28569
Dhingra_Pear_16_GATCAG_L001_R1_001 (paired) trimmed (paired) merged contig 41565 mapping	6.90115	6.66975	8.05466	7.68246	5.36934	8.05466	5.72893	7.95227	11.5759	12.9773	8.18874	13.2205
Dhingra_Pear_16_GATCAG_L001_R1_001 (paired) trimmed (paired) merged contig 36091 mapping	6.90115	7.84036	11.7159	6.19762	8.92566	11.7159	12.0035	13.2194	5.29186	2.96624	2.28258	0
Dhingra_Pear_16_GATCAG_L001_R1_001 (paired) trimmed (paired) merged contig 52105 mapping	6.90115	8.13074	8.67843	8.03395	5.20663	8.67843	2.12183	1.28522	1.82928	5.76768	2.48547	3.03267
Dhingra_Pear_16_GATCAG_L001_R1_001 (paired) trimmed (paired) merged contig 37953 mapping	6.90115	8.30013	6.94274	4.82037	5.64052	6.94274	4.24365	6.21187	3.88723	2.49933	2.48547	5.11763
Dhingra_Pear_16_GATCAG_L001_R1_001 (paired) trimmed (paired) merged contig 16533 mapping	6.90115	8.59272	6.39048	5.91591	4.25997	6.39048	4.86091	3.50513	4.49006	3.77521	3.19561	4.34223
Dhingra_Pear_16_GATCAG_L001_R1_001 (paired) trimmed (paired) merged contig 24571 mapping	6.90115	8.63892	7.1597	4.21782	3.25415	7.1597	11.4579	7.71129	6.17384	3.46061	1.5978	0.568626
Dhingra_Pear_16_GATCAG_L001_R1_001 (paired) trimmed (paired) merged contig 74201 mapping	6.90115	9.14709	5.02109	2.06587	4.46283	5.02109	0	0	0.587984	0.988746	0.456515	0
Dhingra_Pear_16_GATCAG_L001_R1_001 (paired) trimmed (paired) merged contig 266 mapping	6.90115	9.14709	6.639	13.015	7.80995	6.639	8.02051	13.1092	8.64337	4.49879	4.47385	7.50586
Dhingra_Pear_16_GATCAG_L001_R1_001 (paired) trimmed (paired) merged contig 31995 mapping	6.90115	9.14709	10.8147	13.9049	5.70727	10.8147	7.63858	12.1601	12.3477	12.7776	16.2238	18.6334
Dhingra_Pear_16_GATCAG_L001_R1_001 (paired) trimmed (paired) merged contig 35587 mapping	6.90115	9.14709	12.2484	24.6496	12.0699	12.2484	12.8467	20.1545	14.9669	9.59533	9.15105	7.59891
Dhingra_Pear_16_GATCAG_L001_R1_001 (paired) trimmed (paired) merged contig 8656 mapping	6.90115	9.58266	8.92638	10.3294	10.5992	8.92638	13.0947	10.4653	12.3477	11.3706	7.76076	14.1344
Dhingra_Pear_16_GATCAG_L001_R1_001 (paired) trimmed (paired) merged contig 37562 mapping	6.90115	10.6716	12.6922	4.5191	5.85746	12.6922	7.63858	8.6752	4.63038	1.73031	0.399451	0.852939
Dhingra_Pear_16_GATCAG_L001_R1_001 (paired) trimmed (paired) merged contig 25622 mapping	6.90115	16.3885	17.0857	19.4321	15.6199	17.0857	15.7546	13.4948	14.4056	11.6796	9.98627	8.95586
Dhingra_Pear_16_GATCAG_L001_R1_001 (paired) trimmed (paired) merged contig 12025 mapping	6.9022	6.21263	6.55024	5.65955	4.80312	6.55024	6.97541	6.41907	7.67052	5.89038	6.94802	6.35827
Dhingra_Pear_16_GATCAG_L001_R1_001 (paired) trimmed (paired) merged contig 43402 mapping	6.90297	7.477	7.98065	5.21047	4.788	7.98065	2.87549	2.57111	2.3905	2.30768	2.26844	2.64205
Dhingra_Pear_16_GATCAG_L001_R1_001 (paired) trimmed (paired) merged contig 18741 mapping	6.90507	7.59142	8.81461	2.69197	2.72595	8.81461	0.444355	0.62802	0.383091	0.16105	0.297434	0.0793882
Dhingra_Pear_16_GATCAG_L001_R1_001 (paired) trimmed (paired) merged contig 46531 mapping	6.90597	6.27666	10.7191	10.75	7.5921	10.7191	5.67833	4.40953	8.94359	8.11337	6.94387	6.04789
Dhingra_Pear_16_GATCAG_L001_R1_001 (paired) trimmed (paired) merged contig 46659 mapping	6.90696	9.68092	5.6607	16.9687	12.6682	5.6607	6.59052	14.6372	10.5115	12.4209	10.3669	12.0101
Dhingra_Pear_16_GATCAG_L001_R1_001 (paired) trimmed (paired) merged contig 50144 mapping	6.90789	14.1613	11.8837	7.81662	8.13028	11.8837	11.622	12.9676	9.55819	6.09662	6.14156	10.9283
Dhingra_Pear_16_GATCAG_L001_R1_001 (paired) trimmed (paired) merged contig 28983 mapping	6.90918	6.10515	5.95784	2.06827	5.21269	5.95784	4.00581	2.20579	4.70934	3.29965	1.52349	1.30123
Dhingra_Pear_16_GATCAG_L001_R1_001 (paired) trimmed (paired) merged contig 29640 mapping	6.90918	8.1402	5.21311	5.5154	4.09568	5.21311	4.73414	2.94105	1.56978	2.30976	0.914092	1.30123
Dhingra_Pear_16_GATCAG_L001_R1_001 (paired) trimmed (paired) merged contig 41765 mapping	6.91003	8.6768	9.05546	3.4294	8.64315	9.05546	5.63566	4.47017	6.07332	5.1064	6.39943	7.55147
Dhingra_Pear_16_GATCAG_L001_R1_001 (paired) trimmed (paired) merged contig 18241 mapping	6.91052	5.42785	5.86589	2.41345	1.7379	5.86589	2.54965	3.2174	2.28971	1.73265	1.24442	1.32859
Dhingra_Pear_16_GATCAG_L001_R1_001 (paired) trimmed (paired) merged contig 42061 mapping	6.9132	2.18168	6.42703	9.31265	7.54417	6.42703	3.82595	5.79356	5.00659	3.96189	2.74387	1.95298
Dhingra_Pear_16_GATCAG_L001_R1_001 (paired) trimmed (paired) merged contig 45409 mapping	6.9132	7.63588	7.54478	6.98449	6.42651	7.54478	4.37252	6.62121	5.8901	3.46665	2.51522	3.90595
Dhingra_Pear_16_GATCAG_L001_R1_001 (paired) trimmed (paired) merged contig 80611 mapping	6.91413	9.39926	6.62138	1.3931	1.80568	6.62138	0	0.891437	0	0.533402	0.246278	0.262936
Dhingra_Pear_16_GATCAG_L001_R1_001 (paired) trimmed (paired) merged contig 86578 mapping	6.91521	6.87429	5.86987	3.92453	3.26077	5.86987	2.8703	3.8635	2.06214	2.60074	3.7358	1.99424
Dhingra_Pear_16_GATCAG_L001_R1_001 (paired) trimmed (paired) merged contig 13089 mapping	6.91521	8.65651	12.0658	8.75471	7.1737	12.0658	7.01629	8.04896	6.18641	3.17869	2.66843	2.56403
Dhingra_Pear_16_GATCAG_L001_R1_001 (paired) trimmed (paired) merged contig 19525 mapping	6.91521	12.9848	10.4353	13.5849	8.47801	10.4353	15.6272	11.5905	13.0602	8.0912	7.4716	8.26187
Dhingra_Pear_16_GATCAG_L001_R1_001 (paired) trimmed (paired) merged contig 27538 mapping	6.91561	9.95193	9.61596	9.52292	6.93188	9.61596	13.3408	10.3769	10.1345	10.1063	12.9922	11.9173
Dhingra_Pear_16_GATCAG_L001_R1_001 (paired) trimmed (paired) merged contig 34184 mapping	6.91649	12.7788	9.96283	12.8463	8.53888	9.96283	13.9192	12.2952	13.8751	7.8825	4.07617	4.35188
Dhingra_Pear_16_GATCAG_L001_R1_001 (paired) trimmed (paired) merged contig 31126 mapping	6.91803	8.25251	7.4382	6.161	6.26324	7.4382	4.21149	6.18412	4.95114	0.693814	1.28137	2.39407
Dhingra_Pear_16_GATCAG_L001_R1_001 (paired) trimmed (paired) merged contig 43182 mapping	6.91861	8.43239	6.75029	4.49928	5.93978	6.75029	4.75318	5.86474	5.12231	2.8712	3.09322	3.53833
Dhingra_Pear_16_GATCAG_L001_R1_001 (paired) trimmed (paired) merged contig 52529 mapping	6.91991	9.51164	13.4881	2.01394	4.78572	13.4881	2.12759	4.29569	4.12707	2.31334	1.78016	2.6608
Dhingra_Pear_16_GATCAG_L001_R1_001 (paired) trimmed (paired) merged contig 50905 mapping	6.91991	10.8705	9.13711	8.45857	10.0065	9.13711	10.2124	9.45052	14.2155	11.9523	9.25684	7.98239
Dhingra_Pear_16_GATCAG_L001_R1_001 (paired) trimmed (paired) merged contig 51585 mapping	6.92045	7.25077	7.94431	5.07554	6.26543	7.94431	7.22222	7.29097	7.19346	7.43632	8.24024	8.6021
Dhingra_Pear_16_GATCAG_L001_R1_001 (paired) trimmed (paired) merged contig 18753 mapping	6.92063	8.11449	6.47698	4.18325	2.56046	6.47698	3.53545	2.52811	4.92126	3.06995	5.05345	5.26367
Dhingra_Pear_16_GATCAG_L001_R1_001 (paired) trimmed (paired) merged contig 27221 mapping	6.92063	11.9953	13.2552	7.94817	4.81969	13.2552	6.03972	6.69207	3.33376	2.803	0.739529	1.84228
Dhingra_Pear_16_GATCAG_L001_R1_001 (paired) trimmed (paired) merged contig 14067 mapping	6.92141	13.6997	16.2937	16.5341	10.966	16.2937	7.35456	8.662	8.58618	1.94363	2.30759	1.91619
Dhingra_Pear_16_GATCAG_L001_R1_001 (paired) trimmed (paired) merged contig 10254 mapping	6.92156	8.40122	6.45633	6.45502	5.16465	6.45633	8.41886	7.56411	7.53031	12.3577	11.9045	16.2444
Dhingra_Pear_16_GATCAG_L001_R1_001 (paired) trimmed (paired) merged contig 36909 mapping	6.92226	12.3608	13.2207	4.98621	8.16024	13.2207	6.38495	9.02402	6.36474	6.36386	4.67451	7.84251
Dhingra_Pear_16_GATCAG_L001_R1_001 (paired) trimmed (paired) merged contig 31814 mapping	6.92367	5.30223	10.9705	6.28692	6.79071	10.9705	5.109	4.64187	10.4609	2.54606	1.49615	1.36915
Dhingra_Pear_16_GATCAG_L001_R1_001 (paired) trimmed (paired) merged contig 3179 mapping	6.92405	7.51824	8.83266	6.45532	5.57807	8.83266	6.23506	6.68781	6.3693	6.64994	6.46676	5.97588
Dhingra_Pear_16_GATCAG_L001_R1_001 (paired) trimmed (paired) merged contig 61114 mapping	6.92528	1.74839	2.2394	2.59137	0.559804	2.2394	1.64256	1.6582	4.13028	1.4883	1.37433	0.489098
Dhingra_Pear_16_GATCAG_L001_R1_001 (paired) trimmed (paired) merged contig 21334 mapping	6.92528	6.70218	6.71819	5.18274	3.35883	6.71819	5.11019	5.15884	4.32696	1.65367	0.916223	2.60852
Dhingra_Pear_16_GATCAG_L001_R1_001 (paired) trimmed (paired) merged contig 28585 mapping	6.92528	9.61617	9.51744	8.81066	7.83726	9.51744	14.2355	11.0547	7.67052	14.3869	9.16223	13.2056
Dhingra_Pear_16_GATCAG_L001_R1_001 (paired) trimmed (paired) merged contig 8204 mapping	6.92528	10.2718	9.79737	13.216	4.75834	9.79737	5.20144	2.4873	5.31036	5.70517	3.43584	5.38007
Dhingra_Pear_16_GATCAG_L001_R1_001 (paired) trimmed (paired) merged contig 34082 mapping	6.92528	11.0732	8.58436	2.76413	3.35883	8.58436	6.20523	6.63279	6.29376	5.29175	2.13785	6.19524
Dhingra_Pear_16_GATCAG_L001_R1_001 (paired) trimmed (paired) merged contig 12516 mapping	6.92555	6.15362	7.53338	7.13518	6.5313	7.53338	9.15611	11.0489	9.82127	9.95549	6.87703	5.70636
Dhingra_Pear_16_GATCAG_L001_R1_001 (paired) trimmed (paired) merged contig 7911 mapping	6.92733	5.6039	7.95063	5.21348	3.75416	7.95063	4.10376	4.57891	3.49141	1.76133	2.34932	1.83294
Dhingra_Pear_16_GATCAG_L001_R1_001 (paired) trimmed (paired) merged contig 18528 mapping	6.92783	5.47725	9.28513	8.5956	7.84014	9.28513	7.46632	7.33368	7.39375	5.30241	7.42896	6.84989
Dhingra_Pear_16_GATCAG_L001_R1_001 (paired) trimmed (paired) merged contig 39590 mapping	6.92783	6.76602	12.3802	3.05621	4.12639	12.3802	5.2466	4.48169	6.95883	3.29115	4.38984	4.68677
Dhingra_Pear_16_GATCAG_L001_R1_001 (paired) trimmed (paired) merged contig 46179 mapping	6.92783	9.34355	5.36474	2.29216	3.30111	5.36474	6.86094	5.70397	5.87151	6.39945	10.1304	8.11171
Dhingra_Pear_16_GATCAG_L001_R1_001 (paired) trimmed (paired) merged contig 44616 mapping	6.92809	6.69856	8.18199	6.41718	5.51103	8.18199	3.8342	3.70241	4.07207	2.06433	3.0686	2.28338
Dhingra_Pear_16_GATCAG_L001_R1_001 (paired) trimmed (paired) merged contig 55916 mapping	6.92819	6.97902	9.09577	3.19391	4.70433	9.09577	3.37414	5.41905	4.2973	1.2507	1.41158	2.05507
Dhingra_Pear_16_GATCAG_L001_R1_001 (paired) trimmed (paired) merged contig 1252 mapping	6.92841	7.10958	9.19049	8.50799	7.8408	9.19049	15.9147	15.8997	19.3722	8.14401	8.34829	7.1451
Dhingra_Pear_16_GATCAG_L001_R1_001 (paired) trimmed (paired) merged contig 35920 mapping	6.92841	7.70205	6.32373	5.85412	3.79393	6.32373	0.494758	0.499468	0.26659	0.672441	0.82793	0.662948
Dhingra_Pear_16_GATCAG_L001_R1_001 (paired) trimmed (paired) merged contig 61554 mapping	6.92841	11.6518	12.1416	10.0691	10.1172	12.1416	11.132	14.2348	11.4634	21.294	12.005	18.7835
Dhingra_Pear_16_GATCAG_L001_R1_001 (paired) trimmed (paired) merged contig 28819 mapping	6.92932	3.57172	4.57477	3.63003	6.53486	4.57477	3.83488	2.58092	8.26538	1.73737	2.67387	1.14189
Dhingra_Pear_16_GATCAG_L001_R1_001 (paired) trimmed (paired) merged contig 55910 mapping	6.92932	6.88832	8.496	6.95756	5.88137	8.496	15.6591	15.4855	12.0537	10.1346	6.68469	9.42062
Dhingra_Pear_16_GATCAG_L001_R1_001 (paired) trimmed (paired) merged contig 39877 mapping	6.9303	6.12381	7.5731	5.38322	5.40892	7.5731	10.1837	11.0817	9.97686	5.63226	3.76239	3.30802
Dhingra_Pear_16_GATCAG_L001_R1_001 (paired) trimmed (paired) merged contig 40624 mapping	6.93099	8.64624	9.22864	2.13583	3.22976	9.22864	2.70762	4.55566	7.78105	2.45334	1.88789	2.01559
Dhingra_Pear_16_GATCAG_L001_R1_001 (paired) trimmed (paired) merged contig 67061 mapping	6.93099	15.8514	15.2273	0	7.38232	15.2273	0.902541	1.82227	3.89052	3.27113	2.26547	3.62806
Dhingra_Pear_16_GATCAG_L001_R1_001 (paired) trimmed (paired) merged contig 26609 mapping	6.93189	9.18783	7.48877	6.60251	5.70527	7.48877	6.97509	12.3226	8.64429	7.58406	3.50164	3.42695
Dhingra_Pear_16_GATCAG_L001_R1_001 (paired) trimmed (paired) merged contig 18152 mapping	6.93498	1.83839	10.2035	2.9064	3.13929	10.2035	4.60561	3.09964	5.79049	2.08654	2.56902	2.74278
Dhingra_Pear_16_GATCAG_L001_R1_001 (paired) trimmed (paired) merged contig 29936 mapping	6.93498	2.45118	3.13955	1.9376	5.23216	3.13955	2.55867	5.68267	3.30885	0.463677	1.71268	3.19991
Dhingra_Pear_16_GATCAG_L001_R1_001 (paired) trimmed (paired) merged contig 42878 mapping	6.93498	3.67677	3.92444	4.3596	1.56965	3.92444	8.44362	6.97418	5.79049	5.56412	6.42254	8.91404
Dhingra_Pear_16_GATCAG_L001_R1_001 (paired) trimmed (paired) merged contig 8730 mapping	6.93498	4.90236	5.49421	2.1798	0.784824	5.49421	6.14082	6.97418	1.65443	1.39103	6.42254	6.17126
Dhingra_Pear_16_GATCAG_L001_R1_001 (paired) trimmed (paired) merged contig 52071 mapping	6.93498	6.53648	6.80235	6.7816	4.70894	6.80235	6.14082	8.2657	10.478	10.2009	4.28169	7.77122
Dhingra_Pear_16_GATCAG_L001_R1_001 (paired) trimmed (paired) merged contig 39584 mapping	6.93498	6.53648	12.0349	3.3908	7.84824	12.0349	8.69949	8.2657	4.96328	8.34618	1.71268	2.28565
Dhingra_Pear_16_GATCAG_L001_R1_001 (paired) trimmed (paired) merged contig 14555 mapping	6.93498	6.8633	7.53492	4.06896	6.59252	7.53492	5.52674	7.12917	7.61036	3.89488	6.67944	3.8399
Dhingra_Pear_16_GATCAG_L001_R1_001 (paired) trimmed (paired) merged contig 31803 mapping	6.93498	6.89394	11.7733	13.0788	7.45582	11.7733	5.56512	8.71773	10.3402	4.52085	3.85353	3.42848
Dhingra_Pear_16_GATCAG_L001_R1_001 (paired) trimmed (paired) merged contig 18642 mapping	6.93498	7.44782	10.1432	6.70707	7.36527	10.1432	9.21123	11.0872	9.4175	7.91817	4.94042	7.5954
Dhingra_Pear_16_GATCAG_L001_R1_001 (paired) trimmed (paired) merged contig 64505 mapping	6.93498	7.59866	8.47678	5.23152	6.59252	8.47678	5.52674	7.12917	8.60302	10.2936	7.70705	14.2625
Dhingra_Pear_16_GATCAG_L001_R1_001 (paired) trimmed (paired) merged contig 97173 mapping	6.93498	7.76207	11.5117	0.9688	0.523216	11.5117	0	0	0	0.927353	0.428169	0.914261
Dhingra_Pear_16_GATCAG_L001_R1_001 (paired) trimmed (paired) merged contig 14572 mapping	6.93498	9.31448	8.47678	9.30048	8.16216	8.47678	10.7464	9.91884	10.9192	11.4064	6.16564	7.67979
Dhingra_Pear_16_GATCAG_L001_R1_001 (paired) trimmed (paired) merged contig 36996 mapping	6.93498	9.80472	10.9884	3.633	3.92412	10.9884	2.30281	0	2.48164	0	0	0
Dhingra_Pear_16_GATCAG_L001_R1_001 (paired) trimmed (paired) merged contig 19849 mapping	6.93498	10.6218	7.84887	4.844	5.75537	7.84887	10.7464	18.0812	22.6105	12.9829	13.7014	15.5424
Dhingra_Pear_16_GATCAG_L001_R1_001 (paired) trimmed (paired) merged contig 47662 mapping	6.93498	12.7461	15.3838	9.30048	9.10395	15.3838	8.59714	12.7085	10.5883	8.34618	8.73466	7.95407
Dhingra_Pear_16_GATCAG_L001_R1_001 (paired) trimmed (paired) merged contig 15877 mapping	6.9358	6.57171	9.74131	7.35441	5.29582	9.74131	4.62466	6.06928	5.48218	6.95597	11.531	10.8237
Dhingra_Pear_16_GATCAG_L001_R1_001 (paired) trimmed (paired) merged contig 20279 mapping	6.93598	9.55377	7.50368	6.09149	8.19566	7.50368	13.0963	12.6511	14.4783	4.39874	6.42347	5.24431
Dhingra_Pear_16_GATCAG_L001_R1_001 (paired) trimmed (paired) merged contig 25581 mapping	6.93704	7.80153	7.8512	9.25038	10.2295	7.8512	5.8169	5.63738	5.26565	5.69227	4.08829	4.57266
Dhingra_Pear_16_GATCAG_L001_R1_001 (paired) trimmed (paired) merged contig 16647 mapping	6.93741	5.58277	7.15058	5.5812	5.32745	7.15058	3.01664	3.73748	5.17189	4.9697	4.47441	4.40959
Dhingra_Pear_16_GATCAG_L001_R1_001 (paired) trimmed (paired) merged contig 12592 mapping	6.93794	6.9302	9.90062	2.84443	6.48609	9.90062	7.01153	6.06709	6.11679	7.26064	8.66016	7.75465
Dhingra_Pear_16_GATCAG_L001_R1_001 (paired) trimmed (paired) merged contig 8170 mapping	6.93856	7.2928	7.19162	9.02979	8.51353	7.19162	4.52715	6.03925	5.05296	3.0765	4.6672	5.41618
Dhingra_Pear_16_GATCAG_L001_R1_001 (paired) trimmed (paired) merged contig 5457 mapping	6.93933	7.27987	8.38851	5.29048	6.11543	8.38851	7.84425	8.31487	8.62954	8.85486	10.2825	10.7736
Dhingra_Pear_16_GATCAG_L001_R1_001 (paired) trimmed (paired) merged contig 24065 mapping	6.93968	7.73913	8.50418	8.32394	7.85355	8.50418	6.62174	7.27303	6.90762	4.6559	4.56531	3.45446
Dhingra_Pear_16_GATCAG_L001_R1_001 (paired) trimmed (paired) merged contig 42170 mapping	6.94022	6.13258	8.45901	6.71214	7.85416	8.45901	4.72727	7.15841	4.45759	1.07083	0.988829	3.16714
Dhingra_Pear_16_GATCAG_L001_R1_001 (paired) trimmed (paired) merged contig 32990 mapping	6.94078	8.4819	6.68547	9.90239	4.51233	6.68547	8.49971	8.58062	10.569	46.8013	47.1836	48.7689
Dhingra_Pear_16_GATCAG_L001_R1_001 (paired) trimmed (paired) merged contig 15818 mapping	6.94147	5.8416	8.23031	10.3897	6.35927	8.23031	7.68319	14.4046	11.8284	5.30411	7.04079	6.20971
Dhingra_Pear_16_GATCAG_L001_R1_001 (paired) trimmed (paired) merged contig 17660 mapping	6.94349	8.18063	10.8054	3.94058	7.20304	10.8054	5.44385	9.0517	6.9019	4.93261	5.62662	8.86777
Dhingra_Pear_16_GATCAG_L001_R1_001 (paired) trimmed (paired) merged contig 29744 mapping	6.94349	10.9927	8.84081	4.54682	2.9467	8.84081	1.92136	3.55603	5.86662	1.45077	1.33967	1.71634
Dhingra_Pear_16_GATCAG_L001_R1_001 (paired) trimmed (paired) merged contig 24925 mapping	6.94433	7.94097	7.85945	5.42118	5.3933	7.85945	3.76783	6.08591	6.00944	5.73549	9.58374	8.75104
Dhingra_Pear_16_GATCAG_L001_R1_001 (paired) trimmed (paired) merged contig 21882 mapping	6.94448	6.56446	10.053	5.07624	5.30025	10.053	5.72021	6.85742	8.86138	9.07028	4.78611	7.18572
Dhingra_Pear_16_GATCAG_L001_R1_001 (paired) trimmed (paired) merged contig 52903 mapping	6.94507	8.63707	6.6958	4.31204	7.56855	6.6958	3.13182	5.17358	5.21596	2.8377	2.6204	2.54331
Dhingra_Pear_16_GATCAG_L001_R1_001 (paired) trimmed (paired) merged contig 21298 mapping	6.94507	9.09165	9.02477	2.96453	4.07537	9.02477	3.98595	3.16163	3.37503	5.15946	6.43188	6.10394
Dhingra_Pear_16_GATCAG_L001_R1_001 (paired) trimmed (paired) merged contig 32138 mapping	6.94535	10.0062	7.34795	6.48589	7.34736	7.34795	7.85461	9.44777	9.90537	6.35984	4.61436	8.65865
Dhingra_Pear_16_GATCAG_L001_R1_001 (paired) trimmed (paired) merged contig 5199 mapping	6.94574	5.27605	7.03356	5.10685	6.48139	7.03356	8.09255	7.35263	4.50585	5.255	6.31965	5.90372
Dhingra_Pear_16_GATCAG_L001_R1_001 (paired) trimmed (paired) merged contig 12861 mapping	6.94591	7.93256	8.67702	2.47158	3.85614	8.67702	2.17588	3.22167	3.04831	2.16869	1.82056	2.39724
Dhingra_Pear_16_GATCAG_L001_R1_001 (paired) trimmed (paired) merged contig 30718 mapping	6.94633	6.54718	7.86172	7.76308	6.02683	7.86172	3.84429	2.06981	4.9714	4.41214	4.50314	2.74727
Dhingra_Pear_16_GATCAG_L001_R1_001 (paired) trimmed (paired) merged contig 88550 mapping	6.94737	7.81314	4.28885	2.6469	2.14425	4.28885	1.39813	4.94005	0	0	0.58491	0
Dhingra_Pear_16_GATCAG_L001_R1_001 (paired) trimmed (paired) merged contig 68690 mapping	6.94737	8.37122	4.28885	3.30862	3.57375	4.28885	0	0	0	0	0	0
Dhingra_Pear_16_GATCAG_L001_R1_001 (paired) trimmed (paired) merged contig 19169 mapping	6.94737	8.37122	11.4369	5.2938	11.436	11.4369	6.2916	11.9973	6.02684	3.80049	0.58491	3.74684
Dhingra_Pear_16_GATCAG_L001_R1_001 (paired) trimmed (paired) merged contig 32353 mapping	6.94861	6.63119	10.3809	11.9396	5.8191	10.3809	4.76848	3.4163	4.47573	1.81189	3.08888	3.43521
Dhingra_Pear_16_GATCAG_L001_R1_001 (paired) trimmed (paired) merged contig 19600 mapping	6.94861	8.59599	8.80801	8.0083	4.56092	8.80801	4.92231	7.29846	6.29917	5.57505	3.60369	2.88558
Dhingra_Pear_16_GATCAG_L001_R1_001 (paired) trimmed (paired) merged contig 12231 mapping	6.94896	8.58067	8.87298	4.29371	2.52053	8.87298	0.690262	0.995475	0.9564	0.625438	1.40261	1.05704
Dhingra_Pear_16_GATCAG_L001_R1_001 (paired) trimmed (paired) merged contig 45891 mapping	6.94928	8.5665	9.80704	7.55064	5.82549	9.80704	5.03294	6.13536	4.91211	4.3882	4.29052	5.25936
Dhingra_Pear_16_GATCAG_L001_R1_001 (paired) trimmed (paired) merged contig 47122 mapping	6.94958	4.82495	4.49451	5.20092	3.37061	4.49451	7.14274	6.10139	1.77633	1.99137	2.29859	3.4357
Dhingra_Pear_16_GATCAG_L001_R1_001 (paired) trimmed (paired) merged contig 24191 mapping	6.94986	6.35286	6.59996	4.35221	6.78024	6.59996	4.59781	5.08789	4.47844	3.52509	3.77302	3.47533
Dhingra_Pear_16_GATCAG_L001_R1_001 (paired) trimmed (paired) merged contig 29004 mapping	6.95	7.96276	11.3988	5.06018	3.86596	11.3988	5.93246	5.65987	5.26909	5.13905	5.29098	5.41591
Dhingra_Pear_16_GATCAG_L001_R1_001 (paired) trimmed (paired) merged contig 3983 mapping	6.95013	10.645	9.26441	9.70915	7.5158	9.26441	9.91514	10.5273	11.422	5.26648	3.2898	4.58129
Dhingra_Pear_16_GATCAG_L001_R1_001 (paired) trimmed (paired) merged contig 5085 mapping	6.95102	11.2003	9.71808	1.7136	3.70183	9.71808	0	1.37065	0.487721	0.820145	2.27202	1.61713
Dhingra_Pear_16_GATCAG_L001_R1_001 (paired) trimmed (paired) merged contig 44476 mapping	6.95156	8.63284	7.01708	1.96848	6.16602	7.01708	2.28752	4.19871	2.01695	2.26112	4.34993	2.60073
Dhingra_Pear_16_GATCAG_L001_R1_001 (paired) trimmed (paired) merged contig 55077 mapping	6.95202	9.52166	7.47475	10.5616	6.29401	7.47475	6.92539	6.21451	6.21934	10.807	6.43832	9.96702
Dhingra_Pear_16_GATCAG_L001_R1_001 (paired) trimmed (paired) merged contig 39517 mapping	6.95202	9.52166	17.7033	17.117	10.6212	17.7033	9.23386	7.37973	9.53633	11.8528	18.6711	20.2777
Dhingra_Pear_16_GATCAG_L001_R1_001 (paired) trimmed (paired) merged contig 14667 mapping	6.95223	6.66129	6.82559	3.77367	4.17086	6.82559	5.28459	6.36444	6.49429	4.11626	3.33562	3.39559
Dhingra_Pear_16_GATCAG_L001_R1_001 (paired) trimmed (paired) merged contig 12238 mapping	6.95242	10.7152	9.14954	18.2954	15.9189	9.14954	28.2758	31.255	30.6646	76.2125	75.6172	98.4769
Dhingra_Pear_16_GATCAG_L001_R1_001 (paired) trimmed (paired) merged contig 22850 mapping	6.95277	7.21213	7.18473	6.96791	5.47364	7.18473	4.01515	7.43118	6.85102	3.94125	4.75927	3.58672
Dhingra_Pear_16_GATCAG_L001_R1_001 (paired) trimmed (paired) merged contig 59838 mapping	6.95334	6.6168	4.54018	1.96141	6.05308	4.54018	5.92026	5.08012	5.74202	2.14571	3.96279	5.28854
Dhingra_Pear_16_GATCAG_L001_R1_001 (paired) trimmed (paired) merged contig 53815 mapping	6.95334	9.33441	7.41562	4.34312	2.57256	7.41562	0.592026	1.19532	0.797502	1.07285	1.11454	0.528854
Dhingra_Pear_16_GATCAG_L001_R1_001 (paired) trimmed (paired) merged contig 36343 mapping	6.95472	7.7626	9.73544	6.51966	6.00649	9.73544	6.48241	5.1126	7.85906	2.93682	3.05092	2.7144
Dhingra_Pear_16_GATCAG_L001_R1_001 (paired) trimmed (paired) merged contig 26585 mapping	6.95772	3.58636	5.90595	7.28982	5.90548	5.90595	7.05942	3.88725	9.68246	2.32598	5.90663	5.73287
Dhingra_Pear_16_GATCAG_L001_R1_001 (paired) trimmed (paired) merged contig 14031 mapping	6.95772	6.99189	6.48497	3.28757	3.08783	6.48497	4.53011	4.57324	3.25461	4.65197	5.18015	4.18162
Dhingra_Pear_16_GATCAG_L001_R1_001 (paired) trimmed (paired) merged contig 29845 mapping	6.95772	7.17272	11.1557	11.5422	11.811	11.1557	21.1783	23.3235	23.5146	19.7709	11.2763	22.9315
Dhingra_Pear_16_GATCAG_L001_R1_001 (paired) trimmed (paired) merged contig 1555 mapping	6.95772	7.37765	8.39958	8.74778	4.19945	8.39958	12.3219	6.2196	6.6394	9.30394	9.02104	16.5107
Dhingra_Pear_16_GATCAG_L001_R1_001 (paired) trimmed (paired) merged contig 14599 mapping	6.95772	8.88051	10.062	2.02495	5.24931	10.062	1.28353	0.863833	1.38321	0.775328	1.07393	1.14657
Dhingra_Pear_16_GATCAG_L001_R1_001 (paired) trimmed (paired) merged contig 12127 mapping	6.95772	12.0033	5.24974	10.414	8.62387	5.24974	13.9355	12.9575	13.0417	13.9559	10.1257	16.052
Dhingra_Pear_16_GATCAG_L001_R1_001 (paired) trimmed (paired) merged contig 6102 mapping	6.95772	13.3208	11.3744	5.26487	10.4986	11.3744	3.85059	4.75108	5.07177	2.32598	1.07393	1.52876
Dhingra_Pear_16_GATCAG_L001_R1_001 (paired) trimmed (paired) merged contig 62422 mapping	6.95772	14.8578	7.21839	4.2524	3.93698	7.21839	1.9253	3.23937	4.84123	4.07047	6.98057	4.58629
Dhingra_Pear_16_GATCAG_L001_R1_001 (paired) trimmed (paired) merged contig 9511 mapping	6.95922	6.79667	8.49812	7.86703	5.6995	8.49812	3.95278	4.60432	2.40293	4.95909	4.07052	2.71615
Dhingra_Pear_16_GATCAG_L001_R1_001 (paired) trimmed (paired) merged contig 49052 mapping	6.95969	8.27039	8.14845	2.89161	4.34549	8.14845	2.12507	2.8157	2.00383	2.7679	2.7782	2.72882
Dhingra_Pear_16_GATCAG_L001_R1_001 (paired) trimmed (paired) merged contig 36104 mapping	6.96291	10.9069	8.23868	5.96885	9.67071	8.23868	14.7132	13.7923	13.2132	22.5366	15.8279	22.8443
Dhingra_Pear_16_GATCAG_L001_R1_001 (paired) trimmed (paired) merged contig 10322 mapping	6.96486	6.53899	5.41934	6.84122	3.44839	5.41934	7.70909	7.78247	2.07694	1.74628	2.01569	2.58244
Dhingra_Pear_16_GATCAG_L001_R1_001 (paired) trimmed (paired) merged contig 5291 mapping	6.96533	11.0786	9.98541	9.73039	9.10876	9.98541	10.9648	12.4528	11.0778	7.60653	8.74421	7.19305
Dhingra_Pear_16_GATCAG_L001_R1_001 (paired) trimmed (paired) merged contig 58262 mapping	6.96651	2.84114	4.85203	4.49171	3.63873	4.85203	3.55888	3.59276	1.27842	2.14977	1.98515	1.05971
Dhingra_Pear_16_GATCAG_L001_R1_001 (paired) trimmed (paired) merged contig 42280 mapping	6.96651	3.31466	7.88455	5.61463	5.45809	7.88455	0.593147	4.79035	3.83526	4.29955	1.48886	3.70899
Dhingra_Pear_16_GATCAG_L001_R1_001 (paired) trimmed (paired) merged contig 12259 mapping	6.96651	4.26171	7.88455	8.42195	6.06455	7.88455	2.37259	7.18552	2.55684	3.22466	1.98515	1.58957
Dhingra_Pear_16_GATCAG_L001_R1_001 (paired) trimmed (paired) merged contig 75970 mapping	6.96651	8.99695	9.70406	11.2293	9.09682	9.70406	8.30406	14.371	8.94894	7.52421	6.94802	9.5374
Dhingra_Pear_16_GATCAG_L001_R1_001 (paired) trimmed (paired) merged contig 53197 mapping	6.96651	10.2597	7.88455	9.73203	5.05379	7.88455	8.50177	6.58673	9.80122	10.3906	8.27146	12.8932
Dhingra_Pear_16_GATCAG_L001_R1_001 (paired) trimmed (paired) merged contig 33296 mapping	6.96686	7.14109	8.20034	5.74219	7.04331	8.20034	6.06622	5.18981	6.53732	5.86918	6.96823	5.14339
Dhingra_Pear_16_GATCAG_L001_R1_001 (paired) trimmed (paired) merged contig 15223 mapping	6.96765	7.22757	4.80008	2.85661	5.48536	4.80008	3.68843	2.70803	1.44541	4.55734	5.61113	4.19346
Dhingra_Pear_16_GATCAG_L001_R1_001 (paired) trimmed (paired) merged contig 17553 mapping	6.96765	7.22757	7.20012	2.85661	4.79969	7.20012	4.69437	6.77009	8.3111	6.38027	3.36668	3.5944
Dhingra_Pear_16_GATCAG_L001_R1_001 (paired) trimmed (paired) merged contig 30070 mapping	6.96811	5.41089	9.32024	9.07057	5.25715	9.32024	5.60922	3.77508	7.55604	14.612	9.3865	9.39506
Dhingra_Pear_16_GATCAG_L001_R1_001 (paired) trimmed (paired) merged contig 46945 mapping	6.96835	9.16455	10.0876	3.226	1.83395	10.0876	0.538113	0	0.193301	0.812629	0.30016	0.320463
Dhingra_Pear_16_GATCAG_L001_R1_001 (paired) trimmed (paired) merged contig 203 mapping	6.96868	7.33865	8.85937	7.3013	5.72572	8.85937	5.70574	4.26671	4.5547	6.8932	7.86826	8.21169
Dhingra_Pear_16_GATCAG_L001_R1_001 (paired) trimmed (paired) merged contig 67934 mapping	6.96915	1.84744	10.2538	8.76215	7.09821	10.2538	10.028	13.2384	12.4693	5.59153	5.80876	4.82351
Dhingra_Pear_16_GATCAG_L001_R1_001 (paired) trimmed (paired) merged contig 27132 mapping	6.96915	3.69488	1.57751	5.84143	10.253	1.57751	11.5708	10.1234	8.31288	6.98941	5.16334	20.6722
Dhingra_Pear_16_GATCAG_L001_R1_001 (paired) trimmed (paired) merged contig 3055 mapping	6.96915	4.92651	11.0425	5.84143	5.52083	11.0425	7.71383	7.78727	5.81902	9.78518	3.22709	2.75629
Dhingra_Pear_16_GATCAG_L001_R1_001 (paired) trimmed (paired) merged contig 22159 mapping	6.96915	6.15814	7.09878	4.38107	3.15476	7.09878	3.85692	0	2.49386	2.09682	0.645418	2.06722
Dhingra_Pear_16_GATCAG_L001_R1_001 (paired) trimmed (paired) merged contig 55311 mapping	6.96915	6.77395	7.88753	3.6509	5.52083	7.88753	1.54277	2.33618	4.15644	2.09682	0.645418	2.75629
Dhingra_Pear_16_GATCAG_L001_R1_001 (paired) trimmed (paired) merged contig 138062 mapping	6.96915	8.00558	4.73252	2.92072	1.57738	4.73252	7.71383	7.00854	4.15644	0	1.29084	2.75629
Dhingra_Pear_16_GATCAG_L001_R1_001 (paired) trimmed (paired) merged contig 29825 mapping	6.96915	8.00558	7.09878	5.84143	5.52083	7.09878	1.54277	0.778727	0.831288	0.698941	0	0.689074
Dhingra_Pear_16_GATCAG_L001_R1_001 (paired) trimmed (paired) merged contig 17658 mapping	6.96915	8.62139	14.9863	45.2711	22.0833	14.9863	5.39968	16.3533	9.14417	9.78518	1.93625	11.0252
Dhingra_Pear_16_GATCAG_L001_R1_001 (paired) trimmed (paired) merged contig 16853 mapping	6.96915	9.23721	7.88753	16.7941	7.8869	7.88753	3.08553	11.6809	2.49386	5.59153	1.29084	3.44537
Dhingra_Pear_16_GATCAG_L001_R1_001 (paired) trimmed (paired) merged contig 25923 mapping	6.96915	9.23721	11.0425	13.8734	8.67559	11.0425	7.71383	22.5831	19.9509	6.98941	5.80876	13.0924
Dhingra_Pear_16_GATCAG_L001_R1_001 (paired) trimmed (paired) merged contig 27316 mapping	6.96915	11.0846	5.52127	8.76215	11.8303	5.52127	14.6563	19.4682	15.7945	13.9788	7.74502	18.605
Dhingra_Pear_16_GATCAG_L001_R1_001 (paired) trimmed (paired) merged contig 34823 mapping	6.96959	8.07807	10.4491	4.74173	2.97058	10.4491	8.11507	6.06839	7.44968	0.635442	0.670607	0.268487
Dhingra_Pear_16_GATCAG_L001_R1_001 (paired) trimmed (paired) merged contig 13036 mapping	6.97042	8.09829	8.61943	7.03264	5.25889	8.61943	7.14374	5.04822	4.1572	3.6248	3.46677	2.80785
Dhingra_Pear_16_GATCAG_L001_R1_001 (paired) trimmed (paired) merged contig 45960 mapping	6.97117	6.88462	10.6745	12.4596	5.56883	10.6745	0.453886	0.916414	1.4674	0.411261	0.379768	0.405455
Dhingra_Pear_16_GATCAG_L001_R1_001 (paired) trimmed (paired) merged contig 4467 mapping	6.97117	7.24697	8.35393	4.29642	2.32035	8.35393	0.453886	1.83283	1.95654	0.411261	3.79768	4.05455
Dhingra_Pear_16_GATCAG_L001_R1_001 (paired) trimmed (paired) merged contig 21066 mapping	6.97117	7.79049	6.26545	8.37801	12.8779	6.26545	19.0632	23.3686	21.6442	25.9094	16.1401	20.6782
Dhingra_Pear_16_GATCAG_L001_R1_001 (paired) trimmed (paired) merged contig 35628 mapping	6.97117	10.8705	13.9232	6.87427	3.71256	13.9232	9.07773	6.4149	4.89135	2.46757	3.79768	2.43273
Dhingra_Pear_16_GATCAG_L001_R1_001 (paired) trimmed (paired) merged contig 16720 mapping	6.97126	7.75404	9.55096	1.95414	2.62976	9.55096	0.643014	0.922455	0.875305	3.12779	14.0166	6.80213
Dhingra_Pear_16_GATCAG_L001_R1_001 (paired) trimmed (paired) merged contig 17327 mapping	6.97201	8.72761	8.87712	8.82662	9.86267	8.87712	10.2893	5.51825	5.5442	2.91345	7.26393	4.59571
Dhingra_Pear_16_GATCAG_L001_R1_001 (paired) trimmed (paired) merged contig 25856 mapping	6.97201	9.241	8.21956	1.52183	2.30129	8.21956	0.964625	1.29841	0.693025	0.291345	2.15228	2.01062
Dhingra_Pear_16_GATCAG_L001_R1_001 (paired) trimmed (paired) merged contig 17401 mapping	6.97287	9.87313	8.08191	3.8729	5.4192	8.08191	5.02132	4.41201	4.91023	4.80252	5.05718	3.57181
Dhingra_Pear_16_GATCAG_L001_R1_001 (paired) trimmed (paired) merged contig 74927 mapping	6.97405	2.64106	6.20171	1.04385	1.12749	6.20171	1.65413	4.453	2.37678	3.49717	2.76803	4.43288
Dhingra_Pear_16_GATCAG_L001_R1_001 (paired) trimmed (paired) merged contig 34960 mapping	6.97405	6.60265	5.63792	3.13154	10.7112	5.63792	3.30826	2.78312	0.594195	0	1.38401	1.47763
Dhingra_Pear_16_GATCAG_L001_R1_001 (paired) trimmed (paired) merged contig 11377 mapping	6.97405	6.60265	7.61119	1.56577	3.66435	7.61119	5.51376	6.12287	5.05066	4.49636	5.30538	2.95525
Dhingra_Pear_16_GATCAG_L001_R1_001 (paired) trimmed (paired) merged contig 21949 mapping	6.97405	8.36336	3.38275	3.13154	4.50997	3.38275	4.96239	2.78312	5.34776	0	1.38401	0
Dhingra_Pear_16_GATCAG_L001_R1_001 (paired) trimmed (paired) merged contig 22366 mapping	6.97405	10.5642	6.7655	8.61174	7.3287	6.7655	2.2055	5.84456	7.72454	2.99757	1.38401	2.70898
Dhingra_Pear_16_GATCAG_L001_R1_001 (paired) trimmed (paired) merged contig 40601 mapping	6.97405	12.7651	14.6586	12.0042	20.8586	14.6586	20.9523	12.2457	23.1736	22.9814	23.0669	24.6271
Dhingra_Pear_16_GATCAG_L001_R1_001 (paired) trimmed (paired) merged contig 65525 mapping	6.97405	14.5258	11.2758	3.13154	4.50997	11.2758	0	0	0.594195	0.499595	0.461338	0.492542
Dhingra_Pear_16_GATCAG_L001_R1_001 (paired) trimmed (paired) merged contig 33696 mapping	6.97487	8.01216	8.02558	9.50013	7.89338	8.02558	5.27545	8.96271	7.48774	8.51077	8.39733	8.6205
Dhingra_Pear_16_GATCAG_L001_R1_001 (paired) trimmed (paired) merged contig 7977 mapping	6.97498	9.53566	11.7667	6.61848	6.40416	11.7667	11.0706	10.1466	10.6745	2.11178	1.34067	1.1711
Dhingra_Pear_16_GATCAG_L001_R1_001 (paired) trimmed (paired) merged contig 50293 mapping	6.97512	6.96734	8.23753	1.27097	1.02961	8.23753	0.671343	0.169434	0.36174	1.52074	2.80857	3.44832
Dhingra_Pear_16_GATCAG_L001_R1_001 (paired) trimmed (paired) merged contig 34532 mapping	6.97678	6.50738	4.38677	4.061	4.82505	4.38677	7.29327	5.1972	5.54799	2.72108	3.94854	2.68267
Dhingra_Pear_16_GATCAG_L001_R1_001 (paired) trimmed (paired) merged contig 29930 mapping	6.97744	6.16547	8.98616	18.1502	7.07943	8.98616	6.65777	5.10808	8.60977	7.72164	6.01622	8.08841
Dhingra_Pear_16_GATCAG_L001_R1_001 (paired) trimmed (paired) merged contig 29879 mapping	6.97744	6.59067	2.45077	1.00834	1.08914	2.45077	1.59787	1.61308	0.286992	0.241301	0.222823	0.713683
Dhingra_Pear_16_GATCAG_L001_R1_001 (paired) trimmed (paired) merged contig 28827 mapping	6.97852	7.47445	6.70146	6.20379	4.78637	6.70146	4.91541	9.45181	8.32407	9.96801	8.02962	8.15455
Dhingra_Pear_16_GATCAG_L001_R1_001 (paired) trimmed (paired) merged contig 24382 mapping	6.97852	11.2117	15.0783	5.98223	6.10262	15.0783	11.5863	10.9877	12.8645	6.99881	7.63793	8.15455
Dhingra_Pear_16_GATCAG_L001_R1_001 (paired) trimmed (paired) merged contig 28938 mapping	6.97952	7.83149	8.15004	6.96443	4.88963	8.15004	9.80992	9.53193	8.58954	10.3331	10.0548	10.9539
Dhingra_Pear_16_GATCAG_L001_R1_001 (paired) trimmed (paired) merged contig 1875 mapping	6.97973	6.16749	12.1531	3.09391	3.64563	12.1531	1.78282	1.49982	0.960635	0.538463	0.994458	0.530861
Dhingra_Pear_16_GATCAG_L001_R1_001 (paired) trimmed (paired) merged contig 11587 mapping	6.98061	8.84118	7.11046	4.51018	5.9249	7.11046	6.56754	8.06008	7.21635	5.71741	4.20212	4.02621
Dhingra_Pear_16_GATCAG_L001_R1_001 (paired) trimmed (paired) merged contig 6630 mapping	6.98061	12.3365	11.5874	6.33863	3.15995	11.5874	3.09061	3.64003	8.88166	14.4685	4.74085	10.5832
Dhingra_Pear_16_GATCAG_L001_R1_001 (paired) trimmed (paired) merged contig 23093 mapping	6.9814	7.01986	6.62991	4.91846	3.85957	6.62991	0.710565	1.43466	0.861465	0.0804793	0.222949	0.436387
Dhingra_Pear_16_GATCAG_L001_R1_001 (paired) trimmed (paired) merged contig 31584 mapping	6.98182	4.22112	6.65421	5.00505	4.5744	6.65421	12.2019	15.6028	7.88968	5.52799	5.78529	9.08324
Dhingra_Pear_16_GATCAG_L001_R1_001 (paired) trimmed (paired) merged contig 27550 mapping	6.98182	9.41635	8.31776	5.77505	5.40611	8.31776	4.88075	8.62263	7.01305	9.95038	8.84809	17.8032
Dhingra_Pear_16_GATCAG_L001_R1_001 (paired) trimmed (paired) merged contig 20541 mapping	6.98261	3.75567	7.90277	6.67973	6.18427	7.90277	6.72064	6.10615	8.69106	14.9192	8.71591	9.9058
Dhingra_Pear_16_GATCAG_L001_R1_001 (paired) trimmed (paired) merged contig 8326 mapping	6.98335	6.78469	7.23515	6.98906	4.9541	7.23515	4.69157	4.61977	5.51178	5.57505	7.52914	8.31322
Dhingra_Pear_16_GATCAG_L001_R1_001 (paired) trimmed (paired) merged contig 2340 mapping	6.98479	7.96744	8.62389	5.45537	7.47344	8.62389	6.88775	10.6428	9.39192	8.53348	12.3493	11.4266
Dhingra_Pear_16_GATCAG_L001_R1_001 (paired) trimmed (paired) merged contig 34572 mapping	6.98635	6.17334	7.90701	13.4197	3.95319	7.90701	1.93322	1.95162	4.1667	8.75834	5.39176	7.4834
Dhingra_Pear_16_GATCAG_L001_R1_001 (paired) trimmed (paired) merged contig 32171 mapping	6.98635	6.17334	9.88376	5.48986	6.42393	9.88376	4.83305	7.80649	2.60419	2.18958	2.42629	3.88561
Dhingra_Pear_16_GATCAG_L001_R1_001 (paired) trimmed (paired) merged contig 12394 mapping	6.98635	8.87418	7.41282	6.40484	4.94148	7.41282	3.86644	7.80649	5.72922	7.8825	4.04382	6.90775
Dhingra_Pear_16_GATCAG_L001_R1_001 (paired) trimmed (paired) merged contig 57156 mapping	6.98635	9.26001	11.2016	7.31982	8.56523	11.2016	21.2654	18.2152	18.0557	12.8456	7.54847	12.6642
Dhingra_Pear_16_GATCAG_L001_R1_001 (paired) trimmed (paired) merged contig 15115 mapping	6.98635	9.64585	8.4012	0.914977	2.96489	8.4012	6.76627	5.85487	5.72922	1.75167	4.04382	5.61255
Dhingra_Pear_16_GATCAG_L001_R1_001 (paired) trimmed (paired) merged contig 21745 mapping	6.98635	9.77446	12.0802	9.3531	6.80826	12.0802	7.94768	10.1918	7.87044	6.42278	2.51616	3.26199
Dhingra_Pear_16_GATCAG_L001_R1_001 (paired) trimmed (paired) merged contig 45815 mapping	6.98635	10.2889	9.22484	8.53979	7.24751	9.22484	3.86644	7.15595	4.1667	4.08722	3.77423	7.4834
Dhingra_Pear_16_GATCAG_L001_R1_001 (paired) trimmed (paired) merged contig 45483 mapping	6.98768	9.30927	7.5435	7.65911	7.17792	7.5435	11.78	14.1745	13.4642	5.49858	6.17267	7.33424
Dhingra_Pear_16_GATCAG_L001_R1_001 (paired) trimmed (paired) merged contig 42291 mapping	6.98827	6.31226	8.61222	8.78619	6.32683	8.61222	6.87556	7.80864	8.70617	5.29538	6.32807	9.36641
Dhingra_Pear_16_GATCAG_L001_R1_001 (paired) trimmed (paired) merged contig 25039 mapping	6.99143	13.4459	12.1019	15.9429	19.0822	12.1019	19.1186	17.4625	20.6034	12.7862	12.5688	12.199
Dhingra_Pear_16_GATCAG_L001_R1_001 (paired) trimmed (paired) merged contig 17149 mapping	6.99186	6.63829	7.49233	10.3649	5.72401	7.49233	5.92773	9.80737	9.84827	11.4135	14.1904	15.2237
Dhingra_Pear_16_GATCAG_L001_R1_001 (paired) trimmed (paired) merged contig 141302 mapping	6.993	3.80259	5.47929	5.07238	6.0876	5.47929	2.38161	3.00535	2.56656	1.61846	0.996349	2.65935
Dhingra_Pear_16_GATCAG_L001_R1_001 (paired) trimmed (paired) merged contig 42116 mapping	6.993	9.50648	7.30572	3.94519	7.30513	7.30572	6.54943	4.80856	10.2663	3.23692	3.98539	4.78683
Dhingra_Pear_16_GATCAG_L001_R1_001 (paired) trimmed (paired) merged contig 71986 mapping	6.993	9.9818	7.91453	5.63598	12.1752	7.91453	1.1908	4.20749	1.92492	2.69743	2.98905	4.25496
Dhingra_Pear_16_GATCAG_L001_R1_001 (paired) trimmed (paired) merged contig 3312 mapping	6.99383	6.32593	7.22988	4.03887	4.86108	7.22988	3.59629	3.38438	3.48144	3.81085	3.11102	3.0492
Dhingra_Pear_16_GATCAG_L001_R1_001 (paired) trimmed (paired) merged contig 19604 mapping	6.99393	7.4811	7.63784	9.38467	4.0269	7.63784	6.24734	6.44391	5.41527	3.93783	4.43172	2.91168
Dhingra_Pear_16_GATCAG_L001_R1_001 (paired) trimmed (paired) merged contig 19056 mapping	6.99441	10.548	10.977	6.54658	4.32714	10.977	17.6513	12.8174	17.576	17.8642	20.9874	29.046
Dhingra_Pear_16_GATCAG_L001_R1_001 (paired) trimmed (paired) merged contig 32335 mapping	6.99517	7.88409	8.56327	2.24359	1.85792	8.56327	0.474039	0.638069	0.595994	0.715868	0.264419	0.352881
Dhingra_Pear_16_GATCAG_L001_R1_001 (paired) trimmed (paired) merged contig 14776 mapping	6.99595	7.21213	7.47799	6.10823	3.95862	7.47799	3.29816	2.60574	4.4815	5.06732	6.479	8.19821
Dhingra_Pear_16_GATCAG_L001_R1_001 (paired) trimmed (paired) merged contig 43765 mapping	6.99595	7.78452	8.21113	5.70101	4.83831	8.21113	6.16612	6.51435	7.41765	4.93739	2.15967	1.79336
Dhingra_Pear_16_GATCAG_L001_R1_001 (paired) trimmed (paired) merged contig 13449 mapping	6.9966	7.85898	9.66339	3.85165	2.41565	9.66339	0.262516	0.927553	0.141451	0.475725	0.219648	0.469009
Dhingra_Pear_16_GATCAG_L001_R1_001 (paired) trimmed (paired) merged contig 38229 mapping	6.9987	4.41732	5.65784	6.80898	3.39443	5.65784	3.31995	2.79296	6.55925	7.01905	1.85187	3.95426
Dhingra_Pear_16_GATCAG_L001_R1_001 (paired) trimmed (paired) merged contig 16429 mapping	6.9987	5.74252	11.3157	2.61884	3.39443	11.3157	6.08657	4.46873	0.596295	3.50952	4.16671	3.95426
Dhingra_Pear_16_GATCAG_L001_R1_001 (paired) trimmed (paired) merged contig 28055 mapping	6.9987	6.18425	9.61833	2.61884	5.09165	9.61833	4.97992	8.37888	6.55925	4.01088	2.31484	4.44854
Dhingra_Pear_16_GATCAG_L001_R1_001 (paired) trimmed (paired) merged contig 33075 mapping	6.9987	7.06771	7.92098	3.14261	3.39443	7.92098	3.87327	2.23437	2.98148	2.00544	1.85187	4.94282
Dhingra_Pear_16_GATCAG_L001_R1_001 (paired) trimmed (paired) merged contig 10483 mapping	6.9987	7.50945	10.7499	28.8072	7.92034	10.7499	9.40652	11.1718	10.7333	11.5313	12.0372	9.39137
Dhingra_Pear_16_GATCAG_L001_R1_001 (paired) trimmed (paired) merged contig 58484 mapping	6.9987	11.9268	10.1841	4.71391	7.92034	10.1841	8.85319	11.1718	11.3296	6.51769	10.1853	9.39137
Dhingra_Pear_16_GATCAG_L001_R1_001 (paired) trimmed (paired) merged contig 6568 mapping	6.99887	6.56826	8.03043	8.6478	8.13903	8.03043	10.2043	10.4093	10.4786	7.84216	8.44857	8.68595
Dhingra_Pear_16_GATCAG_L001_R1_001 (paired) trimmed (paired) merged contig 33541 mapping	6.99945	8.99624	8.16188	6.2224	7.68115	8.16188	11.9732	13.0352	9.61403	7.65796	6.67867	3.77492
Dhingra_Pear_16_GATCAG_L001_R1_001 (paired) trimmed (paired) merged contig 27462 mapping	6.99965	6.77981	8.3791	8.88512	5.48406	8.3791	11.9194	12.9353	11.5605	8.37	7.47973	8.38493
Dhingra_Pear_16_GATCAG_L001_R1_001 (paired) trimmed (paired) merged contig 26137 mapping	7	8.78978	6.25457	3.66706	6.25406	6.25457	8.97135	5.96922	9.66806	8.86782	8.18874	11.6568
Dhingra_Pear_16_GATCAG_L001_R1_001 (paired) trimmed (paired) merged contig 57041 mapping	7	8.78978	9.59034	11.9662	5.83713	9.59034	13.8648	11.1151	15.381	15.8882	15.3539	21.128
Dhingra_Pear_16_GATCAG_L001_R1_001 (paired) trimmed (paired) merged contig 119372 mapping	7	9.76642	12.5091	11.5802	6.671	12.5091	10.6025	9.46842	9.66806	7.75934	6.14156	8.37835
Dhingra_Pear_16_GATCAG_L001_R1_001 (paired) trimmed (paired) merged contig 26470 mapping	7	10.092	9.17337	4.24607	4.79478	9.17337	2.44673	2.47002	3.29593	5.35764	5.28856	7.10338
Dhingra_Pear_16_GATCAG_L001_R1_001 (paired) trimmed (paired) merged contig 41510 mapping	7.00076	6.95933	6.9329	3.05621	3.30111	6.9329	3.22868	4.88912	3.82735	2.34037	1.62086	2.01891
Dhingra_Pear_16_GATCAG_L001_R1_001 (paired) trimmed (paired) merged contig 48671 mapping	7.00126	7.67981	10.6562	0.758838	1.36608	10.6562	0	0	0	0	0	0
Dhingra_Pear_16_GATCAG_L001_R1_001 (paired) trimmed (paired) merged contig 20248 mapping	7.00145	8.59261	8.93032	4.36645	9.49556	8.93032	9.41021	8.87889	10.0084	7.74628	6.94724	5.32936
Dhingra_Pear_16_GATCAG_L001_R1_001 (paired) trimmed (paired) merged contig 19649 mapping	7.00161	6.91468	6.99201	2.80487	2.79658	6.99201	3.19108	3.22146	6.38652	6.60891	4.95854	8.14451
Dhingra_Pear_16_GATCAG_L001_R1_001 (paired) trimmed (paired) merged contig 4459 mapping	7.00365	6.18862	6.34127	2.20138	3.96297	6.34127	3.87601	6.26065	6.68323	1.4048	1.94584	3.46242
Dhingra_Pear_16_GATCAG_L001_R1_001 (paired) trimmed (paired) merged contig 54404 mapping	7.00365	6.18862	8.71924	7.33794	10.3037	8.71924	6.97682	7.04324	10.8602	2.8096	1.29723	0
Dhingra_Pear_16_GATCAG_L001_R1_001 (paired) trimmed (paired) merged contig 53443 mapping	7.00365	7.42635	11.8899	7.33794	5.54816	11.8899	3.10081	4.69549	7.51863	4.21441	4.54029	8.30982
Dhingra_Pear_16_GATCAG_L001_R1_001 (paired) trimmed (paired) merged contig 31022 mapping	7.00365	9.9018	12.6825	1.46759	2.37778	12.6825	0.775202	2.34775	4.17702	0	0	0.692485
Dhingra_Pear_16_GATCAG_L001_R1_001 (paired) trimmed (paired) merged contig 38717 mapping	7.00365	13.615	13.211	16.6327	8.45434	13.211	6.71842	11.9996	12.2526	8.42881	6.48613	5.07822
Dhingra_Pear_16_GATCAG_L001_R1_001 (paired) trimmed (paired) merged contig 23148 mapping	7.00365	15.2653	18.4954	33.2653	39.6297	18.4954	70.8018	35.9988	52.9089	131.583	79.5632	96.4862
Dhingra_Pear_16_GATCAG_L001_R1_001 (paired) trimmed (paired) merged contig 20947 mapping	7.00422	5.11498	6.81349	6.7927	6.02683	6.81349	5.25387	8.0205	7.04282	10.0434	8.5774	9.44375
Dhingra_Pear_16_GATCAG_L001_R1_001 (paired) trimmed (paired) merged contig 50804 mapping	7.00557	7.22205	8.36925	1.83499	3.30338	8.36925	0.430786	1.95699	1.1606	1.56132	0	1.34687
Dhingra_Pear_16_GATCAG_L001_R1_001 (paired) trimmed (paired) merged contig 14344 mapping	7.00632	12.1438	13.1143	5.08205	3.65952	13.1143	6.26363	5.41994	3.21431	1.35129	0.249562	1.06577
Dhingra_Pear_16_GATCAG_L001_R1_001 (paired) trimmed (paired) merged contig 39031 mapping	7.00695	10.4667	10.5738	9.61374	4.90885	10.5738	4.98579	6.15176	3.97999	3.17903	3.86261	3.79397
Dhingra_Pear_16_GATCAG_L001_R1_001 (paired) trimmed (paired) merged contig 22412 mapping	7.00798	10.3208	13.0539	12.0845	9.58311	13.0539	6.46402	8.32008	9.22996	6.88194	9.32959	9.52756
Dhingra_Pear_16_GATCAG_L001_R1_001 (paired) trimmed (paired) merged contig 19467 mapping	7.00899	5.81221	9.03099	5.53589	5.6134	9.03099	6.44505	7.47031	7.07419	2.16288	3.19561	3.0919
Dhingra_Pear_16_GATCAG_L001_R1_001 (paired) trimmed (paired) merged contig 48565 mapping	7.00951	8.11301	7.70975	8.79221	6.03323	7.70975	5.46374	8.27363	8.00775	9.20817	7.58873	12.3971
Dhingra_Pear_16_GATCAG_L001_R1_001 (paired) trimmed (paired) merged contig 43276 mapping	7.00957	6.79814	9.191	5.55289	5.51416	9.191	3.12235	3.72518	4.58841	5.57252	5.38329	6.00098
Dhingra_Pear_16_GATCAG_L001_R1_001 (paired) trimmed (paired) merged contig 41092 mapping	7.00996	2.25244	5.76998	6.00918	2.16357	5.76998	4.93755	4.27247	6.08114	10.2259	7.08215	14.4923
Dhingra_Pear_16_GATCAG_L001_R1_001 (paired) trimmed (paired) merged contig 20770 mapping	7.00996	6.5696	8.65497	2.22562	4.08674	8.65497	2.58634	3.56039	4.56085	1.49128	0.196727	0.630099
Dhingra_Pear_16_GATCAG_L001_R1_001 (paired) trimmed (paired) merged contig 40111 mapping	7.00996	9.85441	11.54	3.8392	5.22862	11.54	10.0514	12.4614	9.88185	8.62814	5.16407	6.93109
Dhingra_Pear_16_GATCAG_L001_R1_001 (paired) trimmed (paired) merged contig 42318 mapping	7.00996	12.3884	11.1793	11.0168	6.8513	11.1793	10.5805	16.3778	11.0221	10.5455	11.8036	17.0127
Dhingra_Pear_16_GATCAG_L001_R1_001 (paired) trimmed (paired) merged contig 34143 mapping	7.01108	9.29279	9.91875	6.55869	10.7681	9.91875	10.2546	12.5906	12.5444	10.045	8.58006	7.17978
Dhingra_Pear_16_GATCAG_L001_R1_001 (paired) trimmed (paired) merged contig 16432 mapping	7.01108	9.51405	10.7689	6.03399	7.08425	10.7689	4.43443	7.83413	5.37615	3.26461	4.40598	2.47579
Dhingra_Pear_16_GATCAG_L001_R1_001 (paired) trimmed (paired) merged contig 46790 mapping	7.01121	4.41645	2.43554	3.78203	10.2913	2.43554	2.91975	2.17188	2.23567	7.51893	4.50019	2.19638
Dhingra_Pear_16_GATCAG_L001_R1_001 (paired) trimmed (paired) merged contig 64852 mapping	7.01181	4.738	8.40264	11.668	8.40196	8.40264	1.82613	1.84352	3.44391	4.96391	1.90991	2.0391
Dhingra_Pear_16_GATCAG_L001_R1_001 (paired) trimmed (paired) merged contig 34609 mapping	7.01181	15.6718	7.93583	24.2002	13.0697	7.93583	12.3264	20.2787	16.2356	18.201	9.93153	22.0222
Dhingra_Pear_16_GATCAG_L001_R1_001 (paired) trimmed (paired) merged contig 5026 mapping	7.01322	10.2572	9.03224	1.77365	4.65259	9.03224	2.94444	3.2427	2.01925	4.36569	3.35948	2.86937
Dhingra_Pear_16_GATCAG_L001_R1_001 (paired) trimmed (paired) merged contig 54928 mapping	7.01381	6.95341	6.5828	8.96169	6.58227	6.5828	7.19523	8.98408	8.1621	10.294	5.06969	6.25832
Dhingra_Pear_16_GATCAG_L001_R1_001 (paired) trimmed (paired) merged contig 2282 mapping	7.01441	8.03138	11.0695	14.6984	8.72075	11.0695	11.0445	16.338	12.8449	6.34123	5.67265	4.68878
Dhingra_Pear_16_GATCAG_L001_R1_001 (paired) trimmed (paired) merged contig 460 mapping	7.01522	5.16571	7.0575	1.63335	5.29269	7.0575	3.45104	3.0484	4.18392	6.25389	2.16562	5.78025
Dhingra_Pear_16_GATCAG_L001_R1_001 (paired) trimmed (paired) merged contig 30629 mapping	7.01522	5.51009	11.9095	4.08337	7.93904	11.9095	3.01966	4.79035	3.71904	4.29955	2.52655	1.15605
Dhingra_Pear_16_GATCAG_L001_R1_001 (paired) trimmed (paired) merged contig 28822 mapping	7.01522	5.68228	7.27804	0.612506	2.64635	7.27804	3.88242	4.57261	1.39464	2.34521	2.70702	1.15605
Dhingra_Pear_16_GATCAG_L001_R1_001 (paired) trimmed (paired) merged contig 22654 mapping	7.01522	5.68228	13.2328	13.4751	5.29269	13.2328	9.05897	9.14521	5.57856	9.96713	9.20387	11.5605
Dhingra_Pear_16_GATCAG_L001_R1_001 (paired) trimmed (paired) merged contig 39260 mapping	7.01522	6.71542	7.49859	8.37091	10.8059	7.49859	10.1374	8.27424	11.3896	8.40366	9.38434	10.0191
Dhingra_Pear_16_GATCAG_L001_R1_001 (paired) trimmed (paired) merged contig 18958 mapping	7.01522	10.3314	15.8794	6.73756	14.5549	15.8794	11.0002	16.984	5.57856	15.2438	12.4523	16.7627
Dhingra_Pear_16_GATCAG_L001_R1_001 (paired) trimmed (paired) merged contig 37315 mapping	7.01582	5.62418	6.38503	3.4859	4.66561	6.38503	3.76266	2.42456	5.78034	2.53884	1.67459	2.0024
Dhingra_Pear_16_GATCAG_L001_R1_001 (paired) trimmed (paired) merged contig 12722 mapping	7.01729	7.64013	10.7785	3.9387	5.95604	10.7785	7.07363	7.42101	5.23145	3.64452	4.40988	3.22137
Dhingra_Pear_16_GATCAG_L001_R1_001 (paired) trimmed (paired) merged contig 18895 mapping	7.01885	9.5615	10.0125	9.11573	10.0944	10.0125	9.63013	13.5615	13.0815	12.1721	12.1202	13.952
Dhingra_Pear_16_GATCAG_L001_R1_001 (paired) trimmed (paired) merged contig 47882 mapping	7.02006	8.18468	8.7176	4.80127	4.6343	8.7176	6.90683	5.12049	6.86171	11.8319	9.30051	12.7253
Dhingra_Pear_16_GATCAG_L001_R1_001 (paired) trimmed (paired) merged contig 35341 mapping	7.02103	9.61617	10.6281	11.8618	7.15105	10.6281	5.05132	7.45297	5.65297	5.98523	9.59078	9.54529
Dhingra_Pear_16_GATCAG_L001_R1_001 (paired) trimmed (paired) merged contig 31304 mapping	7.02126	6.62529	7.83865	6.09149	6.72343	7.83865	8.65065	8.1295	9.39824	9.75002	11.6514	11.2773
Dhingra_Pear_16_GATCAG_L001_R1_001 (paired) trimmed (paired) merged contig 31616 mapping	7.02178	9.06418	8.08532	8.12462	6.70267	8.08532	7.23143	9.96111	8.81266	8.75682	10.744	10.4444
Dhingra_Pear_16_GATCAG_L001_R1_001 (paired) trimmed (paired) merged contig 20684 mapping	7.0223	6.20511	6.20308	2.51231	4.4581	6.20308	3.41239	4.59317	4.29029	5.15321	3.80687	3.55632
Dhingra_Pear_16_GATCAG_L001_R1_001 (paired) trimmed (paired) merged contig 35126 mapping	7.02248	6.72237	7.28557	2.75913	5.1326	7.28557	5.01997	6.866	5.75884	3.96163	4.06473	4.77363
Dhingra_Pear_16_GATCAG_L001_R1_001 (paired) trimmed (paired) merged contig 49597 mapping	7.02352	5.67422	5.67791	3.15375	5.22325	5.67791	5.33075	4.26035	0.957455	2.01255	6.13284	2.7778
Dhingra_Pear_16_GATCAG_L001_R1_001 (paired) trimmed (paired) merged contig 12561 mapping	7.02352	5.91065	5.29938	5.25625	5.67745	5.29938	3.33172	5.97944	5.9841	2.68341	1.85844	1.32276
Dhingra_Pear_16_GATCAG_L001_R1_001 (paired) trimmed (paired) merged contig 22162 mapping	7.02352	6.20618	2.83895	0.525625	3.97421	2.83895	5.55287	3.36344	5.9841	4.02511	5.1107	4.46432
Dhingra_Pear_16_GATCAG_L001_R1_001 (paired) trimmed (paired) merged contig 12887 mapping	7.02352	12.4124	12.4914	5.78188	2.83872	12.4914	6.10815	8.96916	5.9841	4.52825	3.25227	5.95242
Dhingra_Pear_16_GATCAG_L001_R1_001 (paired) trimmed (paired) merged contig 30564 mapping	7.02415	7.16163	8.45939	3.30231	3.97457	8.45939	2.69125	3.72312	1.50383	1.89662	2.83557	1.86984
Dhingra_Pear_16_GATCAG_L001_R1_001 (paired) trimmed (paired) merged contig 20328 mapping	7.02422	8.04261	6.38228	4.24985	2.35118	6.38228	1.75207	1.32656	1.4161	0.793763	1.74082	1.27165
Dhingra_Pear_16_GATCAG_L001_R1_001 (paired) trimmed (paired) merged contig 26930 mapping	7.02429	5.91592	8.19839	8.85448	6.45881	8.19839	5.34523	5.76403	5.89125	6.82457	6.50525	7.37934
Dhingra_Pear_16_GATCAG_L001_R1_001 (paired) trimmed (paired) merged contig 19104 mapping	7.02439	7.73147	7.11321	4.77733	5.16015	7.11321	5.18332	5.92117	6.61482	6.92122	6.84773	7.06721
Dhingra_Pear_16_GATCAG_L001_R1_001 (paired) trimmed (paired) merged contig 12854 mapping	7.0249	10.9492	10.9321	7.66688	6.95624	10.9321	8.63949	6.97739	7.0992	6.45822	6.23474	8.97174
Dhingra_Pear_16_GATCAG_L001_R1_001 (paired) trimmed (paired) merged contig 11896 mapping	7.02578	8.74789	6.86732	5.01895	6.50535	6.86732	6.36261	4.28212	4.19022	6.08536	1.47878	3.78913
Dhingra_Pear_16_GATCAG_L001_R1_001 (paired) trimmed (paired) merged contig 20410 mapping	7.02605	6.20842	6.60415	6.11371	4.31257	6.60415	4.21793	4.79035	4.82959	1.19432	1.76458	1.41295
Dhingra_Pear_16_GATCAG_L001_R1_001 (paired) trimmed (paired) merged contig 34444 mapping	7.02684	8.69276	10.6038	1.47245	3.71102	10.6038	0.518513	1.0469	0	1.40945	0.867681	0
Dhingra_Pear_16_GATCAG_L001_R1_001 (paired) trimmed (paired) merged contig 39397 mapping	7.02735	7.77902	9.96361	7.44368	7.77798	9.96361	8.97491	8.54261	7.09272	9.13888	10.5131	10.0788
Dhingra_Pear_16_GATCAG_L001_R1_001 (paired) trimmed (paired) merged contig 40789 mapping	7.02785	6.21001	11.758	5.12229	5.53275	11.758	1.01463	2.39	2.91579	3.06447	3.39576	2.71909
Dhingra_Pear_16_GATCAG_L001_R1_001 (paired) trimmed (paired) merged contig 24275 mapping	7.02785	6.48001	7.08941	5.76258	3.97667	7.08941	12.3446	10.5843	14.3967	20.3787	20.6576	22.3569
Dhingra_Pear_16_GATCAG_L001_R1_001 (paired) trimmed (paired) merged contig 15701 mapping	7.02785	7.02001	7.60815	6.08272	5.18695	7.60815	3.04388	2.39	3.28027	1.83868	2.54682	0.906362
Dhingra_Pear_16_GATCAG_L001_R1_001 (paired) trimmed (paired) merged contig 57593 mapping	7.02882	10.1752	9.13987	3.91719	3.72335	9.13987	2.814	2.67368	2.85415	2.8497	3.32397	1.92227
Dhingra_Pear_16_GATCAG_L001_R1_001 (paired) trimmed (paired) merged contig 35271 mapping	7.02975	5.43523	13.426	0	1.49165	13.426	3.89046	1.96375	5.24073	2.20318	3.25515	3.90974
Dhingra_Pear_16_GATCAG_L001_R1_001 (paired) trimmed (paired) merged contig 25396 mapping	7.02975	6.28933	5.76819	5.52396	5.17106	5.76819	3.89046	4.32024	3.87814	2.99633	3.8248	2.86715
Dhingra_Pear_16_GATCAG_L001_R1_001 (paired) trimmed (paired) merged contig 71798 mapping	7.02975	6.59992	7.70749	1.61116	2.7347	7.70749	1.70207	5.15483	3.14444	3.08446	1.42413	3.90974
Dhingra_Pear_16_GATCAG_L001_R1_001 (paired) trimmed (paired) merged contig 89342 mapping	7.02975	7.76461	11.4369	1.84132	3.48052	11.4369	2.43153	2.45468	2.09629	0.881274	1.62758	1.73766
Dhingra_Pear_16_GATCAG_L001_R1_001 (paired) trimmed (paired) merged contig 24984 mapping	7.02975	8.9293	13.1773	8.97644	11.9332	13.1773	5.83568	6.38217	5.24073	2.64382	1.62758	1.95487
Dhingra_Pear_16_GATCAG_L001_R1_001 (paired) trimmed (paired) merged contig 61947 mapping	7.02975	9.70576	11.4369	7.36528	10.4416	11.4369	9.72614	8.34592	7.8611	12.7785	9.76546	15.2046
Dhingra_Pear_16_GATCAG_L001_R1_001 (paired) trimmed (paired) merged contig 35440 mapping	7.03057	10.2563	10.134	8.96446	6.75544	10.134	6.90086	7.11478	5.77537	3.12639	5.03686	3.21342
Dhingra_Pear_16_GATCAG_L001_R1_001 (paired) trimmed (paired) merged contig 2446 mapping	7.03232	5.11738	6.5545	5.63433	7.49025	6.5545	9.15736	11.0934	13.3225	14.5204	7.27888	7.36221
Dhingra_Pear_16_GATCAG_L001_R1_001 (paired) trimmed (paired) merged contig 18413 mapping	7.03232	6.57948	8.89539	6.50116	7.02211	8.89539	8.69949	8.78231	5.42768	2.90408	3.06479	2.45407
Dhingra_Pear_16_GATCAG_L001_R1_001 (paired) trimmed (paired) merged contig 19335 mapping	7.03232	6.94501	8.89539	6.93457	6.55397	8.89539	2.74721	2.31113	0.986851	2.48921	4.59719	1.63605
Dhingra_Pear_16_GATCAG_L001_R1_001 (paired) trimmed (paired) merged contig 49135 mapping	7.03232	12.0624	9.83174	3.03387	5.14954	9.83174	2.28934	5.08449	1.48028	2.07434	1.91549	2.04506
Dhingra_Pear_16_GATCAG_L001_R1_001 (paired) trimmed (paired) merged contig 26469 mapping	7.0346	5.98575	11.5001	12.011	4.42276	11.5001	5.19086	6.98703	5.90475	2.35169	2.65418	4.12175
Dhingra_Pear_16_GATCAG_L001_R1_001 (paired) trimmed (paired) merged contig 24018 mapping	7.0346	7.82753	7.66674	7.09739	4.42276	7.66674	6.056	9.60716	7.45863	5.48727	6.27351	3.34892
Dhingra_Pear_16_GATCAG_L001_R1_001 (paired) trimmed (paired) merged contig 14437 mapping	7.0346	8.6333	7.07699	6.55144	4.86504	7.07699	8.21886	7.86041	7.45863	7.05506	6.87673	10.0468
Dhingra_Pear_16_GATCAG_L001_R1_001 (paired) trimmed (paired) merged contig 18555 mapping	7.0346	8.97863	11.9424	15.1502	11.9415	11.9424	11.2469	11.7906	15.8496	7.83895	6.15287	5.02338
Dhingra_Pear_16_GATCAG_L001_R1_001 (paired) trimmed (paired) merged contig 5438 mapping	7.03665	6.21778	5.02985	3.10422	4.61032	5.02985	6.14885	4.13826	4.41758	3.71427	5.48774	5.12656
Dhingra_Pear_16_GATCAG_L001_R1_001 (paired) trimmed (paired) merged contig 46249 mapping	7.03665	6.21778	10.4789	3.49224	4.61032	10.4789	3.27939	2.48296	2.65055	4.0857	0.685968	4.02801
Dhingra_Pear_16_GATCAG_L001_R1_001 (paired) trimmed (paired) merged contig 11775 mapping	7.03665	7.85404	12.1555	3.49224	3.77208	12.1555	6.9687	8.69034	5.74285	9.28567	10.9755	14.2811
Dhingra_Pear_16_GATCAG_L001_R1_001 (paired) trimmed (paired) merged contig 13436 mapping	7.03665	8.50855	9.22139	7.76054	3.35296	9.22139	10.2481	8.27652	7.06813	11.8857	8.5746	7.68984
Dhingra_Pear_16_GATCAG_L001_R1_001 (paired) trimmed (paired) merged contig 23376 mapping	7.03849	4.35359	4.77961	2.21233	2.38961	4.77961	7.01153	4.71885	5.87692	2.82358	4.56288	7.65523
Dhingra_Pear_16_GATCAG_L001_R1_001 (paired) trimmed (paired) merged contig 45552 mapping	7.03849	4.35359	7.16942	0.737445	1.59307	7.16942	0.779059	1.57295	1.67912	0.705896	0.65184	0.69593
Dhingra_Pear_16_GATCAG_L001_R1_001 (paired) trimmed (paired) merged contig 22029 mapping	7.03849	6.57481	7.39702	3.05513	3.7551	7.39702	3.784	3.93238	3.47818	3.02527	1.8624	2.88314
Dhingra_Pear_16_GATCAG_L001_R1_001 (paired) trimmed (paired) merged contig 24001 mapping	7.03849	6.84135	8.76262	4.42467	7.16884	8.76262	4.67435	13.3701	6.71648	0.705896	5.21472	2.78372
Dhingra_Pear_16_GATCAG_L001_R1_001 (paired) trimmed (paired) merged contig 9145 mapping	7.03849	9.32912	7.96602	10.6929	5.97403	7.96602	12.4649	18.0889	15.5319	11.2943	8.47392	13.5706
Dhingra_Pear_16_GATCAG_L001_R1_001 (paired) trimmed (paired) merged contig 67652 mapping	7.03849	9.95106	8.76262	2.94978	3.18615	8.76262	1.55812	0.786475	0.83956	0	1.30368	1.39186
Dhingra_Pear_16_GATCAG_L001_R1_001 (paired) trimmed (paired) merged contig 28269 mapping	7.03849	11.8169	11.1524	12.5366	10.355	11.1524	28.8252	23.5943	19.3099	12.7061	10.4294	16.7023
Dhingra_Pear_16_GATCAG_L001_R1_001 (paired) trimmed (paired) merged contig 29973 mapping	7.03849	13.0608	6.37281	1.47489	1.59307	6.37281	3.11624	3.93238	5.03736	0.705896	0	0.69593
Dhingra_Pear_16_GATCAG_L001_R1_001 (paired) trimmed (paired) merged contig 3929 mapping	7.03918	7.68355	8.27922	5.49522	4.99837	8.27922	4.2776	7.09439	5.43298	4.56801	4.2182	4.91293
Dhingra_Pear_16_GATCAG_L001_R1_001 (paired) trimmed (paired) merged contig 29890 mapping	7.03946	7.34338	8.29908	7.17059	7.08131	8.29908	6.92592	9.72305	8.04689	4.80468	5.43275	7.92697
Dhingra_Pear_16_GATCAG_L001_R1_001 (paired) trimmed (paired) merged contig 34871 mapping	7.03998	6.48544	7.45913	9.10231	6.94999	7.45913	6.30011	7.86642	8.66538	2.85423	2.77437	3.77659
Dhingra_Pear_16_GATCAG_L001_R1_001 (paired) trimmed (paired) merged contig 14661 mapping	7.04094	10.8516	10.378	10.6366	7.41222	10.378	11.2368	12.4416	11.7189	11.3311	9.85682	9.06642
Dhingra_Pear_16_GATCAG_L001_R1_001 (paired) trimmed (paired) merged contig 36927 mapping	7.04126	4.99386	6.39629	6.79492	8.5976	6.39629	8.92168	13.9758	13.2614	39.1183	24.5394	33.2529
Dhingra_Pear_16_GATCAG_L001_R1_001 (paired) trimmed (paired) merged contig 5367 mapping	7.04168	8.76768	6.5206	7.71314	14.4891	6.5206	30.4679	27.5391	25.58	31.7797	17.7855	23.1027
Dhingra_Pear_16_GATCAG_L001_R1_001 (paired) trimmed (paired) merged contig 48395 mapping	7.04168	9.05051	7.96962	7.37778	3.62226	7.96962	8.50267	12.8754	3.81791	1.92604	1.1857	2.5318
Dhingra_Pear_16_GATCAG_L001_R1_001 (paired) trimmed (paired) merged contig 39866 mapping	7.04168	10.7475	14.4902	3.35354	10.1423	14.4902	2.12567	4.29181	4.58149	1.28403	1.77855	1.89885
Dhingra_Pear_16_GATCAG_L001_R1_001 (paired) trimmed (paired) merged contig 46152 mapping	7.04261	7.87033	7.26739	4.77449	6.09474	7.26739	3.20977	3.47178	3.70611	3.73928	4.02843	3.48169
Dhingra_Pear_16_GATCAG_L001_R1_001 (paired) trimmed (paired) merged contig 21584 mapping	7.04261	7.87033	7.3846	4.12343	5.27429	7.3846	4.81465	4.62903	4.81794	5.40119	4.89166	4.19851
Dhingra_Pear_16_GATCAG_L001_R1_001 (paired) trimmed (paired) merged contig 15745 mapping	7.04261	7.87033	12.1905	8.24685	6.32915	12.1905	8.25369	7.40645	6.17685	6.23214	5.7549	7.9874
Dhingra_Pear_16_GATCAG_L001_R1_001 (paired) trimmed (paired) merged contig 14687 mapping	7.0435	5.69036	8.19945	7.37969	7.74329	8.19945	3.3412	4.72221	2.88054	3.43108	5.59117	3.18366
Dhingra_Pear_16_GATCAG_L001_R1_001 (paired) trimmed (paired) merged contig 29164 mapping	7.04398	4.34948	8.64459	8.8918	5.76259	8.64459	7.32699	7.77605	7.79476	15.8312	17.6055	20.139
Dhingra_Pear_16_GATCAG_L001_R1_001 (paired) trimmed (paired) merged contig 26491 mapping	7.04414	8.5937	8.43533	5.23768	8.28035	8.43533	22.0324	20.7695	25.5865	16.4993	12.8789	12.7165
Dhingra_Pear_16_GATCAG_L001_R1_001 (paired) trimmed (paired) merged contig 50078 mapping	7.04433	6.74329	3.32193	1.23009	1.993	3.32193	2.59902	3.2797	4.9015	4.12114	1.0873	2.32169
Dhingra_Pear_16_GATCAG_L001_R1_001 (paired) trimmed (paired) merged contig 38248 mapping	7.04433	8.64524	10.8516	11.0708	3.76455	10.8516	1.94926	0.874586	2.33405	1.37371	1.63095	1.16085
Dhingra_Pear_16_GATCAG_L001_R1_001 (paired) trimmed (paired) merged contig 32688 mapping	7.04433	8.99105	6.86532	5.94546	5.75754	6.86532	6.06438	2.84241	4.9015	3.13992	2.71825	2.90211
Dhingra_Pear_16_GATCAG_L001_R1_001 (paired) trimmed (paired) merged contig 8180 mapping	7.04433	13.3137	11.2946	8.81567	7.97198	11.2946	16.0273	9.4018	12.6038	10.7935	19.3902	10.0607
Dhingra_Pear_16_GATCAG_L001_R1_001 (paired) trimmed (paired) merged contig 42029 mapping	7.04481	6.4291	8.10388	7.74407	6.01207	8.10388	6.1358	6.19421	6.75006	8.91849	8.5564	8.67839
Dhingra_Pear_16_GATCAG_L001_R1_001 (paired) trimmed (paired) merged contig 5790 mapping	7.04493	6.60623	7.32242	4.66973	7.48454	7.32242	6.52462	9.63912	7.88879	8.07476	9.05422	9.66664
Dhingra_Pear_16_GATCAG_L001_R1_001 (paired) trimmed (paired) merged contig 17296 mapping	7.04501	7.23857	6.95354	10.9861	8.7144	6.95354	9.24856	10.8012	9.67365	8.38001	8.11762	8.1807
Dhingra_Pear_16_GATCAG_L001_R1_001 (paired) trimmed (paired) merged contig 46241 mapping	7.04605	9.8885	11.8837	8.54039	7.81758	11.8837	12.0807	11.7326	10.0526	4.98815	6.65335	6.28376
Dhingra_Pear_16_GATCAG_L001_R1_001 (paired) trimmed (paired) merged contig 55145 mapping	7.04616	6.61533	8.84693	6.69037	3.98703	8.84693	2.92465	3.81364	2.75781	0.662498	1.01961	1.95944
Dhingra_Pear_16_GATCAG_L001_R1_001 (paired) trimmed (paired) merged contig 32677 mapping	7.04658	5.26863	14.7234	6.24709	3.68055	14.7234	11.3993	10.2965	13.5777	7.06707	12.0478	9.64703
Dhingra_Pear_16_GATCAG_L001_R1_001 (paired) trimmed (paired) merged contig 49383 mapping	7.04658	5.74759	3.06737	5.67917	4.9074	3.06737	2.99982	5.45109	4.5259	4.89259	6.0239	2.67973
Dhingra_Pear_16_GATCAG_L001_R1_001 (paired) trimmed (paired) merged contig 945 mapping	7.04658	5.74759	4.29432	3.97542	3.68055	4.29432	0.599965	6.05676	1.93967	2.7181	3.01195	2.67973
Dhingra_Pear_16_GATCAG_L001_R1_001 (paired) trimmed (paired) merged contig 47210 mapping	7.04658	9.10036	11.656	6.24709	7.97453	11.656	4.19975	7.87379	3.87934	2.7181	5.52191	2.14378
Dhingra_Pear_16_GATCAG_L001_R1_001 (paired) trimmed (paired) merged contig 32256 mapping	7.04726	8.0953	7.97594	4.79936	5.5827	7.97594	5.2652	5.31532	4.83348	3.71057	5.22121	6.44537
Dhingra_Pear_16_GATCAG_L001_R1_001 (paired) trimmed (paired) merged contig 8219 mapping	7.04758	6.18132	8.21264	6.78231	6.38053	8.21264	4.04478	5.65827	6.22699	5.70682	4.59295	5.00684
Dhingra_Pear_16_GATCAG_L001_R1_001 (paired) trimmed (paired) merged contig 32799 mapping	7.0479	8.35427	6.42024	1.26073	3.50167	6.42024	4.94698	4.03367	4.51098	4.4824	6.84551	3.73925
Dhingra_Pear_16_GATCAG_L001_R1_001 (paired) trimmed (paired) merged contig 36413 mapping	7.04851	8.00777	8.54717	7.38494	5.69765	8.54717	1.11453	1.12514	0	1.51479	0.932526	1.9912
Dhingra_Pear_16_GATCAG_L001_R1_001 (paired) trimmed (paired) merged contig 33121 mapping	7.05018	4.98379	6.3834	2.95468	3.72335	6.3834	2.08094	3.67631	2.80318	7.54206	3.04697	4.64724
Dhingra_Pear_16_GATCAG_L001_R1_001 (paired) trimmed (paired) merged contig 96813 mapping	7.05018	6.22974	7.4473	3.44712	9.04242	7.4473	7.80353	9.45338	7.28827	12.2559	7.39979	13.477
Dhingra_Pear_16_GATCAG_L001_R1_001 (paired) trimmed (paired) merged contig 1625 mapping	7.05018	6.64506	10.107	12.0649	8.24456	10.107	9.36424	9.45338	11.493	8.9562	6.52923	6.50614
Dhingra_Pear_16_GATCAG_L001_R1_001 (paired) trimmed (paired) merged contig 8136 mapping	7.05018	8.30632	6.11742	2.70845	3.4574	6.11742	1.04047	2.36334	1.12127	1.17845	0.217641	0.929448
Dhingra_Pear_16_GATCAG_L001_R1_001 (paired) trimmed (paired) merged contig 18035 mapping	7.05184	8.21637	8.33427	7.06151	4.94366	8.33427	2.83204	3.06819	2.75422	4.13075	4.04561	5.12139
Dhingra_Pear_16_GATCAG_L001_R1_001 (paired) trimmed (paired) merged contig 49014 mapping	7.0521	8.90205	11.2391	8.59502	8.95801	11.2391	5.97371	7.15628	7.21014	9.09334	5.66464	6.68815
Dhingra_Pear_16_GATCAG_L001_R1_001 (paired) trimmed (paired) merged contig 43596 mapping	7.05294	5.49898	6.10417	6.08554	7.0427	6.10417	7.80658	3.70866	4.45385	7.07345	4.22645	5.33274
Dhingra_Pear_16_GATCAG_L001_R1_001 (paired) trimmed (paired) merged contig 20149 mapping	7.05294	6.23218	5.16506	3.91213	2.34757	5.16506	1.37763	0	0.989745	2.08043	0.384222	2.46127
Dhingra_Pear_16_GATCAG_L001_R1_001 (paired) trimmed (paired) merged contig 54320 mapping	7.05353	7.8354	6.15834	4.22297	2.96489	6.15834	2.89983	2.47706	4.32696	1.81904	2.98621	3.98524
Dhingra_Pear_16_GATCAG_L001_R1_001 (paired) trimmed (paired) merged contig 8231 mapping	7.05409	6.92577	9.31428	4.51659	4.43501	9.31428	1.73508	7.44428	4.2071	5.10943	1.08881	4.64981
Dhingra_Pear_16_GATCAG_L001_R1_001 (paired) trimmed (paired) merged contig 31914 mapping	7.05604	8.26127	8.58482	5.35981	5.7893	8.58482	2.92876	3.15375	4.41868	3.00754	3.92079	4.01158
Dhingra_Pear_16_GATCAG_L001_R1_001 (paired) trimmed (paired) merged contig 7544 mapping	7.05604	11.5346	14.7739	12.5678	11.1793	14.7739	14.4485	14.1919	11.7831	9.90719	9.80198	6.62782
Dhingra_Pear_16_GATCAG_L001_R1_001 (paired) trimmed (paired) merged contig 52274 mapping	7.05688	5.64179	7.60651	7.04163	5.70442	7.60651	7.81094	10.5137	9.62004	12.8067	12.7597	10.6324
Dhingra_Pear_16_GATCAG_L001_R1_001 (paired) trimmed (paired) merged contig 15746 mapping	7.05714	7.8923	8.36152	4.04359	5.6155	8.36152	7.07893	5.54456	4.9981	2.10118	2.85936	2.94374
Dhingra_Pear_16_GATCAG_L001_R1_001 (paired) trimmed (paired) merged contig 59011 mapping	7.05764	7.08675	7.98769	6.38617	5.44571	7.98769	2.84065	11.1123	5.35719	8.3651	2.97097	7.29543
Dhingra_Pear_16_GATCAG_L001_R1_001 (paired) trimmed (paired) merged contig 18629 mapping	7.05764	8.22062	6.89846	8.06674	9.07619	6.89846	10.6524	15.7723	7.27047	7.3999	9.80421	12.6877
Dhingra_Pear_16_GATCAG_L001_R1_001 (paired) trimmed (paired) merged contig 39435 mapping	7.05764	8.78756	9.07692	3.36114	3.99352	9.07692	6.39146	2.50923	6.88782	3.21735	1.78258	2.53754
Dhingra_Pear_16_GATCAG_L001_R1_001 (paired) trimmed (paired) merged contig 16770 mapping	7.05805	6.78931	8.49373	4.86755	4.29708	8.49373	5.83445	4.74195	5.86128	6.54096	6.28829	6.40445
Dhingra_Pear_16_GATCAG_L001_R1_001 (paired) trimmed (paired) merged contig 48258 mapping	7.05918	7.60486	8.31776	6.58559	6.01895	8.31776	5.3517	4.75433	5.42127	3.87929	4.65689	5.16311
Dhingra_Pear_16_GATCAG_L001_R1_001 (paired) trimmed (paired) merged contig 16302 mapping	7.06011	10.3175	11.6784	11.3801	8.60444	11.6784	12.6234	14.8675	14.5755	13.3443	9.30467	6.4437
Dhingra_Pear_16_GATCAG_L001_R1_001 (paired) trimmed (paired) merged contig 24352 mapping	7.06028	8.21292	9.1033	10.9555	7.38319	9.1033	7.8147	10.885	8.42159	5.91561	6.37304	5.8321
Dhingra_Pear_16_GATCAG_L001_R1_001 (paired) trimmed (paired) merged contig 23776 mapping	7.06092	7.51715	8.5691	9.26972	6.83547	8.5691	8.28623	9.5058	10.0459	6.22827	5.83011	8.07496
Dhingra_Pear_16_GATCAG_L001_R1_001 (paired) trimmed (paired) merged contig 4183 mapping	7.06229	11.4744	10.9581	6.922	5.54305	10.9581	14.7513	12.4734	16.5762	12.2236	13.2919	15.2046
Dhingra_Pear_16_GATCAG_L001_R1_001 (paired) trimmed (paired) merged contig 44452 mapping	7.06256	8.20625	7.30093	9.49721	6.4822	7.30093	4.24716	6.02748	5.24032	5.74456	6.43769	5.93838
Dhingra_Pear_16_GATCAG_L001_R1_001 (paired) trimmed (paired) merged contig 56558 mapping	7.0633	7.70988	8.22921	4.13554	4.46693	8.22921	2.29942	2.78558	0.991198	0.833392	1.34675	1.43785
Dhingra_Pear_16_GATCAG_L001_R1_001 (paired) trimmed (paired) merged contig 34840 mapping	7.06359	6.59826	7.30919	4.01755	7.76539	7.30919	4.46764	7.44178	4.0924	7.69134	6.16784	6.98412
Dhingra_Pear_16_GATCAG_L001_R1_001 (paired) trimmed (paired) merged contig 54646 mapping	7.06359	8.38157	13.4763	6.55495	6.16663	13.4763	10.7223	11.0499	7.94408	8.70336	5.04641	5.1882
Dhingra_Pear_16_GATCAG_L001_R1_001 (paired) trimmed (paired) merged contig 57479 mapping	7.06414	6.07337	9.29154	4.80085	5.83375	9.29154	3.80383	3.41337	4.8963	3.25512	3.5363	2.54846
Dhingra_Pear_16_GATCAG_L001_R1_001 (paired) trimmed (paired) merged contig 11076 mapping	7.06414	10.4597	11.4524	7.00124	6.69801	11.4524	1.47927	2.98669	3.87149	1.91478	2.29859	2.83162
Dhingra_Pear_16_GATCAG_L001_R1_001 (paired) trimmed (paired) merged contig 22253 mapping	7.06507	8.37462	8.58118	5.95794	6.82538	8.58118	7.62927	6.54662	6.98849	6.91279	7.66011	5.45216
Dhingra_Pear_16_GATCAG_L001_R1_001 (paired) trimmed (paired) merged contig 17855 mapping	7.06517	9.25166	9.24863	13.2886	11.2709	9.24863	15.546	12.5552	14.418	9.73219	13.2439	10.6048
Dhingra_Pear_16_GATCAG_L001_R1_001 (paired) trimmed (paired) merged contig 14758 mapping	7.066	6.92239	6.7802	7.40327	6.0843	6.7802	6.29084	9.78355	7.69551	2.61894	2.13387	3.18949
Dhingra_Pear_16_GATCAG_L001_R1_001 (paired) trimmed (paired) merged contig 22459 mapping	7.06702	7.42285	8.45104	5.72788	4.67787	8.45104	7.3794	8.4926	9.06582	8.6923	7.28574	6.06463
Dhingra_Pear_16_GATCAG_L001_R1_001 (paired) trimmed (paired) merged contig 8363 mapping	7.06769	8.94442	9.42263	6.52648	6.23606	9.42263	4.17664	4.2164	4.92966	4.50524	4.93682	4.50086
Dhingra_Pear_16_GATCAG_L001_R1_001 (paired) trimmed (paired) merged contig 10906 mapping	7.06833	8.0438	7.27253	6.05921	6.18115	7.27253	6.16406	7.41942	6.00403	5.58518	7.53786	5.61222
Dhingra_Pear_16_GATCAG_L001_R1_001 (paired) trimmed (paired) merged contig 28387 mapping	7.06941	8.4885	9.4528	7.04844	8.54877	9.4528	6.21567	6.02003	7.24241	5.11735	4.46149	4.70689
Dhingra_Pear_16_GATCAG_L001_R1_001 (paired) trimmed (paired) merged contig 31586 mapping	7.07119	6.82034	7.55215	5.47827	4.50838	7.55215	4.96064	4.72965	5.40528	5.99303	5.16516	5.41606
Dhingra_Pear_16_GATCAG_L001_R1_001 (paired) trimmed (paired) merged contig 52175 mapping	7.07368	2.88485	4.31084	0.570101	3.69471	4.31084	6.625	4.25604	3.89427	3.27427	15.1177	8.07011
Dhingra_Pear_16_GATCAG_L001_R1_001 (paired) trimmed (paired) merged contig 7155 mapping	7.07368	4.32728	6.77418	11.402	11.6999	6.77418	24.0909	23.7122	26.6108	26.1942	40.3138	46.2686
Dhingra_Pear_16_GATCAG_L001_R1_001 (paired) trimmed (paired) merged contig 2259 mapping	7.07368	4.60564	3.37088	6.24111	5.89857	3.37088	4.53289	8.73608	7.54941	2.24029	3.79268	3.31299
Dhingra_Pear_16_GATCAG_L001_R1_001 (paired) trimmed (paired) merged contig 24495 mapping	7.07368	4.80808	2.46334	5.70101	3.69471	2.46334	13.8523	12.1601	8.43758	9.2771	7.05492	15.6022
Dhingra_Pear_16_GATCAG_L001_R1_001 (paired) trimmed (paired) merged contig 50431 mapping	7.07368	5.28889	3.69501	1.99535	5.54206	3.69501	6.32386	8.81608	6.49044	4.91141	2.77157	5.91808
Dhingra_Pear_16_GATCAG_L001_R1_001 (paired) trimmed (paired) merged contig 29062 mapping	7.07368	6.25051	7.434	4.76442	5.718	7.434	2.79626	2.82288	1.80805	2.02693	1.87171	1.49874
Dhingra_Pear_16_GATCAG_L001_R1_001 (paired) trimmed (paired) merged contig 15100 mapping	7.07368	6.77139	8.673	20.3811	8.6723	8.673	4.56723	5.92806	11.2501	5.32069	7.09691	8.15978
Dhingra_Pear_16_GATCAG_L001_R1_001 (paired) trimmed (paired) merged contig 21120 mapping	7.07368	6.87556	4.80351	10.3758	4.40286	4.80351	6.26363	13.4369	4.21879	2.12828	0.32755	1.39882
Dhingra_Pear_16_GATCAG_L001_R1_001 (paired) trimmed (paired) merged contig 64770 mapping	7.07368	7.40801	9.48841	4.66638	3.55787	9.48841	3.4798	7.02584	4.06254	4.46675	2.91155	2.84945
Dhingra_Pear_16_GATCAG_L001_R1_001 (paired) trimmed (paired) merged contig 13496 mapping	7.07368	7.59677	8.86802	5.81503	5.78838	8.86802	6.02272	4.86405	5.45197	5.12969	4.43452	6.02568
Dhingra_Pear_16_GATCAG_L001_R1_001 (paired) trimmed (paired) merged contig 42666 mapping	7.07368	7.95519	2.91122	6.06381	5.09422	2.91122	6.40599	10.7783	5.36937	5.15946	9.52872	10.8091
Dhingra_Pear_16_GATCAG_L001_R1_001 (paired) trimmed (paired) merged contig 37960 mapping	7.07368	8.03637	10.8651	9.52884	10.2924	10.8651	10.0666	5.08119	5.42416	3.04039	1.40378	2.49789
Dhingra_Pear_16_GATCAG_L001_R1_001 (paired) trimmed (paired) merged contig 3504 mapping	7.07368	8.19032	8.55797	4.089	4.41666	8.55797	3.50979	5.72364	1.74571	4.1587	3.84024	3.85881
Dhingra_Pear_16_GATCAG_L001_R1_001 (paired) trimmed (paired) merged contig 68461 mapping	7.07368	8.23931	7.64195	2.02127	3.63873	7.64195	3.20299	3.95204	3.83526	2.57973	1.19109	2.86122
Dhingra_Pear_16_GATCAG_L001_R1_001 (paired) trimmed (paired) merged contig 28712 mapping	7.07368	8.27273	8.00585	2.61576	4.94439	8.00585	2.99365	2.09226	1.98531	4.17309	2.50479	3.29134
Dhingra_Pear_16_GATCAG_L001_R1_001 (paired) trimmed (paired) merged contig 4707 mapping	7.07368	8.33401	4.67008	3.70566	6.0039	4.67008	2.60985	1.31735	0.703131	1.18238	1.63775	2.91421
Dhingra_Pear_16_GATCAG_L001_R1_001 (paired) trimmed (paired) merged contig 59121 mapping	7.07368	8.33401	8.673	6.1761	4.0026	8.673	11.0919	9.22142	7.03131	6.50306	3.82141	6.9941
Dhingra_Pear_16_GATCAG_L001_R1_001 (paired) trimmed (paired) merged contig 4868 mapping	7.07368	8.8823	9.69129	3.12055	8.0052	9.69129	7.41746	6.24006	11.9902	4.1072	5.51663	5.52166
Dhingra_Pear_16_GATCAG_L001_R1_001 (paired) trimmed (paired) merged contig 34992 mapping	7.07368	8.94304	8.86802	6.61318	7.63573	8.86802	10.9614	8.51208	9.47605	3.71084	3.12432	2.69004
Dhingra_Pear_16_GATCAG_L001_R1_001 (paired) trimmed (paired) merged contig 50322 mapping	7.07368	9.00073	8.64632	6.22551	11.2073	8.64632	9.08227	8.85256	7.76257	7.09425	12.3159	8.67268
Dhingra_Pear_16_GATCAG_L001_R1_001 (paired) trimmed (paired) merged contig 39302 mapping	7.07368	11.3104	10.6745	8.11716	9.53	10.6745	3.91477	6.96311	4.21879	7.93881	6.86294	6.49452
Dhingra_Pear_16_GATCAG_L001_R1_001 (paired) trimmed (paired) merged contig 9217 mapping	7.07368	11.3156	9.80026	8.68913	7.86718	9.80026	10.1244	9.67568	9.16495	5.62648	4.51793	5.30587
Dhingra_Pear_16_GATCAG_L001_R1_001 (paired) trimmed (paired) merged contig 11851 mapping	7.07368	12.0843	6.40468	10.3758	8.53888	6.40468	11.4833	8.95795	10.6876	7.09425	13.9755	10.258
Dhingra_Pear_16_GATCAG_L001_R1_001 (paired) trimmed (paired) merged contig 33352 mapping	7.07368	12.1538	10.6745	5.76436	8.44993	10.6745	14.7891	9.22142	9.37508	1.97063	3.2755	1.55424
Dhingra_Pear_16_GATCAG_L001_R1_001 (paired) trimmed (paired) merged contig 33349 mapping	7.07368	13.3939	12.0088	5.2938	4.0026	12.0088	8.38879	2.82288	9.04026	20.2693	14.9737	15.9865
Dhingra_Pear_16_GATCAG_L001_R1_001 (paired) trimmed (paired) merged contig 21199 mapping	7.07368	13.3939	12.5806	6.70548	4.5744	12.5806	7.82954	5.64577	5.22326	5.06732	4.05538	8.65936
Dhingra_Pear_16_GATCAG_L001_R1_001 (paired) trimmed (paired) merged contig 28791 mapping	7.07368	13.8404	12.0088	19.5871	11.436	12.0088	60.9586	37.8266	37.9691	22.2962	14.5058	16.9857
Dhingra_Pear_16_GATCAG_L001_R1_001 (paired) trimmed (paired) merged contig 18221 mapping	7.07666	7.72446	8.34573	8.72286	8.47966	8.34573	6.12146	7.30936	8.65392	5.48694	4.73632	5.17428
Dhingra_Pear_16_GATCAG_L001_R1_001 (paired) trimmed (paired) merged contig 3620 mapping	7.08063	5.76593	8.32797	6.9822	4.55644	8.32797	10.1423	7.91183	7.78344	3.75947	3.98588	5.2164
Dhingra_Pear_16_GATCAG_L001_R1_001 (paired) trimmed (paired) merged contig 16722 mapping	7.08106	8.99448	7.51331	2.62758	2.33728	7.51331	3.75557	3.62648	3.87125	3.55082	3.00567	3.50069
Dhingra_Pear_16_GATCAG_L001_R1_001 (paired) trimmed (paired) merged contig 9249 mapping	7.08155	7.09179	8.54907	3.79222	2.84946	8.54907	6.09642	6.50614	5.4436	3.15651	3.06053	3.26754
Dhingra_Pear_16_GATCAG_L001_R1_001 (paired) trimmed (paired) merged contig 38354 mapping	7.08211	6.25796	7.06118	5.21177	4.96151	7.06118	3.35952	4.33358	4.22382	8.54016	12.1806	13.338
Dhingra_Pear_16_GATCAG_L001_R1_001 (paired) trimmed (paired) merged contig 3298 mapping	7.083	6.6705	8.86023	5.46817	5.58993	8.86023	4.64202	6.45656	5.55835	2.80405	2.76195	2.67232
Dhingra_Pear_16_GATCAG_L001_R1_001 (paired) trimmed (paired) merged contig 36363 mapping	7.08352	6.7808	5.56735	6.597	3.34014	5.56735	2.39569	2.63836	3.05114	12.0375	9.29348	7.58748
Dhingra_Pear_16_GATCAG_L001_R1_001 (paired) trimmed (paired) merged contig 47385 mapping	7.0838	5.1864	5.72664	3.81699	5.03904	5.72664	4.70445	2.71385	4.58695	5.48054	4.12366	4.40258
Dhingra_Pear_16_GATCAG_L001_R1_001 (paired) trimmed (paired) merged contig 20323 mapping	7.08475	6.26029	8.01838	5.10325	6.0133	8.01838	5.14618	6.18472	6.074	4.66289	2.87054	4.15924
Dhingra_Pear_16_GATCAG_L001_R1_001 (paired) trimmed (paired) merged contig 39662 mapping	7.08511	8.48211	9.31213	13.6493	7.24218	9.31213	7.84219	10.4707	11.7226	14.2114	7.61989	13.3328
Dhingra_Pear_16_GATCAG_L001_R1_001 (paired) trimmed (paired) merged contig 29499 mapping	7.08604	7.71758	10.7242	5.09339	9.32464	10.7242	9.66723	10.772	10.1231	6.77611	10.2252	6.68044
Dhingra_Pear_16_GATCAG_L001_R1_001 (paired) trimmed (paired) merged contig 47401 mapping	7.08634	7.82711	7.73373	2.9168	1.71847	7.73373	2.24101	2.26235	1.50941	2.79201	2.57821	2.50236
Dhingra_Pear_16_GATCAG_L001_R1_001 (paired) trimmed (paired) merged contig 34708 mapping	7.08634	9.39254	9.16591	4.50778	2.29129	9.16591	4.48203	3.95911	3.01881	2.03056	2.34383	2.25212
Dhingra_Pear_16_GATCAG_L001_R1_001 (paired) trimmed (paired) merged contig 5128 mapping	7.08634	11.4052	13.7489	7.68974	10.0244	13.7489	5.60253	3.95911	4.52822	6.5993	5.85956	6.00566
Dhingra_Pear_16_GATCAG_L001_R1_001 (paired) trimmed (paired) merged contig 24179 mapping	7.08657	7.05886	8.31208	11.7447	6.41583	8.31208	5.56197	5.90286	5.37915	2.06754	1.55124	1.78356
Dhingra_Pear_16_GATCAG_L001_R1_001 (paired) trimmed (paired) merged contig 3920 mapping	7.08721	8.79613	10.2254	10.8265	7.65316	10.2254	6.8864	7.85874	7.93745	7.37911	8.61775	7.91684
Dhingra_Pear_16_GATCAG_L001_R1_001 (paired) trimmed (paired) merged contig 8402 mapping	7.0898	8.8276	12.948	9.28525	2.73526	12.948	2.85359	2.34061	2.1142	3.23201	3.43218	4.30161
Dhingra_Pear_16_GATCAG_L001_R1_001 (paired) trimmed (paired) merged contig 44756 mapping	7.0898	12.5295	9.11828	4.05175	7.65873	9.11828	3.92369	9.00236	6.5348	5.81761	3.58141	5.41684
Dhingra_Pear_16_GATCAG_L001_R1_001 (paired) trimmed (paired) merged contig 6120 mapping	7.08998	7.77713	8.02429	5.89148	5.44132	8.02429	4.4199	6.64744	5.63801	3.51443	3.77361	3.8677
Dhingra_Pear_16_GATCAG_L001_R1_001 (paired) trimmed (paired) merged contig 15616 mapping	7.09057	6.56378	17.1963	12.0279	7.26009	17.1963	13.8278	9.43207	10.0687	11.5133	7.81741	9.01387
Dhingra_Pear_16_GATCAG_L001_R1_001 (paired) trimmed (paired) merged contig 18879 mapping	7.09057	9.24896	7.83388	2.65322	5.54059	7.83388	5.60588	4.71604	5.03435	4.40216	2.65792	5.00771
Dhingra_Pear_16_GATCAG_L001_R1_001 (paired) trimmed (paired) merged contig 1421 mapping	7.09187	7.71271	7.82062	2.9531	3.49842	7.82062	6.34012	4.26698	3.90428	8.48028	10.5254	8.54035
Dhingra_Pear_16_GATCAG_L001_R1_001 (paired) trimmed (paired) merged contig 26663 mapping	7.09317	7.5075	10.0569	5.88005	6.79229	10.0569	8.10994	7.57746	8.5538	11.726	16.3143	17.3407
Dhingra_Pear_16_GATCAG_L001_R1_001 (paired) trimmed (paired) merged contig 22969 mapping	7.09339	3.13396	7.58214	14.451	8.91944	7.58214	4.79805	9.24711	6.11078	13.4376	9.12395	8.9618
Dhingra_Pear_16_GATCAG_L001_R1_001 (paired) trimmed (paired) merged contig 31566 mapping	7.09339	5.88101	8.0777	8.44124	7.13555	8.0777	14.7819	14.3844	14.4152	20.9907	22.1002	23.0322
Dhingra_Pear_16_GATCAG_L001_R1_001 (paired) trimmed (paired) merged contig 21767 mapping	7.09339	7.66079	7.73081	8.25774	7.13555	7.73081	7.70596	7.63253	10.498	5.53312	6.32594	9.74108
Dhingra_Pear_16_GATCAG_L001_R1_001 (paired) trimmed (paired) merged contig 27907 mapping	7.09395	9.31308	10.3227	8.06963	8.02814	10.3227	6.95461	11.3239	9.42881	13.0095	15.7674	12.2246
Dhingra_Pear_16_GATCAG_L001_R1_001 (paired) trimmed (paired) merged contig 34219 mapping	7.09455	3.31885	6.6125	29.2955	20.7805	6.6125	28.639	36.8391	11.4492	65.2922	96.2358	29.2968
Dhingra_Pear_16_GATCAG_L001_R1_001 (paired) trimmed (paired) merged contig 45920 mapping	7.09455	3.68762	6.6125	8.74492	8.02881	6.6125	10.6242	10.259	8.96026	10.045	4.25138	11.9663
Dhingra_Pear_16_GATCAG_L001_R1_001 (paired) trimmed (paired) merged contig 7393 mapping	7.09555	9.01825	9.57071	7.12871	5.99496	9.57071	3.7117	3.3126	3.24634	2.82698	3.78072	3.98839
Dhingra_Pear_16_GATCAG_L001_R1_001 (paired) trimmed (paired) merged contig 11678 mapping	7.09586	6.07416	5.27031	4.41426	3.51325	5.27031	5.15424	5.94664	5.29002	3.55825	3.28576	4.60426
Dhingra_Pear_16_GATCAG_L001_R1_001 (paired) trimmed (paired) merged contig 46560 mapping	7.09586	6.17213	8.78385	4.53043	6.52461	8.78385	6.38144	6.93775	6.48027	5.33737	7.08493	6.57752
Dhingra_Pear_16_GATCAG_L001_R1_001 (paired) trimmed (paired) merged contig 7638 mapping	7.09586	6.66198	5.52127	4.18193	5.01893	5.52127	4.41792	5.94664	4.23201	3.55825	3.69648	1.3155
Dhingra_Pear_16_GATCAG_L001_R1_001 (paired) trimmed (paired) merged contig 54445 mapping	7.09586	13.7159	8.03094	3.71728	6.02272	8.03094	1.96352	1.98221	2.64501	0.889561	0.821441	0.438501
Dhingra_Pear_16_GATCAG_L001_R1_001 (paired) trimmed (paired) merged contig 9304 mapping	7.09658	9.00154	9.71583	10.3135	9.32645	9.71583	12.6692	9.46443	9.83018	7.11721	7.63222	6.79039
Dhingra_Pear_16_GATCAG_L001_R1_001 (paired) trimmed (paired) merged contig 83823 mapping	7.09734	5.01713	5.35508	1.98296	3.21279	5.35508	3.14229	2.6435	2.82193	3.32172	0.438193	3.27483
Dhingra_Pear_16_GATCAG_L001_R1_001 (paired) trimmed (paired) merged contig 10826 mapping	7.09734	5.85332	8.83589	9.1712	8.29971	8.83589	9.68873	10.3097	10.4411	11.1515	6.35381	8.42099
Dhingra_Pear_16_GATCAG_L001_R1_001 (paired) trimmed (paired) merged contig 24371 mapping	7.09734	20.0685	12.3167	6.94036	14.993	12.3167	5.76087	3.7009	5.64386	14.236	5.25832	7.01749
Dhingra_Pear_16_GATCAG_L001_R1_001 (paired) trimmed (paired) merged contig 26646 mapping	7.09816	5.83958	6.64845	3.07736	8.0329	6.64845	5.9602	5.46995	6.13111	5.15499	3.62685	3.87216
Dhingra_Pear_16_GATCAG_L001_R1_001 (paired) trimmed (paired) merged contig 17197 mapping	7.10012	7.60874	10.6859	5.77711	3.76112	10.6859	1.67209	2.6164	2.25242	1.81807	2.44832	2.31518
Dhingra_Pear_16_GATCAG_L001_R1_001 (paired) trimmed (paired) merged contig 59718 mapping	7.101	7.23997	7.72765	8.58454	4.32714	7.72765	4.53448	7.01906	3.9093	9.03901	4.55281	8.10127
Dhingra_Pear_16_GATCAG_L001_R1_001 (paired) trimmed (paired) merged contig 14762 mapping	7.101	8.4949	12.8588	6.40979	9.64333	12.8588	8.10161	7.69045	9.77325	10.9564	8.29624	8.74937
Dhingra_Pear_16_GATCAG_L001_R1_001 (paired) trimmed (paired) merged contig 14374 mapping	7.101	8.68797	8.53133	5.83749	5.68709	8.53133	7.37609	7.44631	7.29736	2.62953	2.63051	2.80844
Dhingra_Pear_16_GATCAG_L001_R1_001 (paired) trimmed (paired) merged contig 15826 mapping	7.101	8.89482	9.00823	6.86763	6.53486	9.00823	8.03251	6.45231	8.37707	6.33905	6.07042	6.55817
Dhingra_Pear_16_GATCAG_L001_R1_001 (paired) trimmed (paired) merged contig 56287 mapping	7.101	9.17063	14.8371	9.15684	4.32714	14.8371	8.46437	7.93459	4.56085	6.02601	6.07042	5.40085
Dhingra_Pear_16_GATCAG_L001_R1_001 (paired) trimmed (paired) merged contig 51549 mapping	7.10267	10.2467	14.4368	17.1615	8.85821	14.4368	13.4771	13.1195	13.3134	13.9559	17.4514	18.6318
Dhingra_Pear_16_GATCAG_L001_R1_001 (paired) trimmed (paired) merged contig 30346 mapping	7.10293	6.27635	5.95828	2.27636	2.17507	5.95828	2.21983	3.73494	2.8906	1.08949	0.851281	1.07411
Dhingra_Pear_16_GATCAG_L001_R1_001 (paired) trimmed (paired) merged contig 30268 mapping	7.10328	7.14842	6.92277	3.92789	10.9416	6.92277	8.51749	9.48048	10.8265	11.8732	7.30934	7.60864
Dhingra_Pear_16_GATCAG_L001_R1_001 (paired) trimmed (paired) merged contig 45935 mapping	7.10328	8.36888	5.35956	8.06252	11.3882	5.35956	6.55192	2.64572	7.76681	9.49858	2.741	5.8528
Dhingra_Pear_16_GATCAG_L001_R1_001 (paired) trimmed (paired) merged contig 35234 mapping	7.10328	8.36888	9.04426	15.8149	9.37848	9.04426	6.55192	12.5671	8.82592	6.8271	4.1115	11.1203
Dhingra_Pear_16_GATCAG_L001_R1_001 (paired) trimmed (paired) merged contig 32268 mapping	7.10328	9.41499	6.69945	3.10097	4.01935	6.69945	7.8623	7.27572	9.88503	6.53027	4.9338	10.535
Dhingra_Pear_16_GATCAG_L001_R1_001 (paired) trimmed (paired) merged contig 41240 mapping	7.1055	7.21573	7.56174	8.11134	6.60099	7.56174	7.98214	8.17663	7.96952	8.72157	6.77689	7.13041
Dhingra_Pear_16_GATCAG_L001_R1_001 (paired) trimmed (paired) merged contig 46134 mapping	7.10598	5.13741	8.0424	12.183	13.8903	8.0424	14.3005	10.8275	7.70555	18.1406	11.9653	19.1619
Dhingra_Pear_16_GATCAG_L001_R1_001 (paired) trimmed (paired) merged contig 4789 mapping	7.10598	7.4207	11.698	14.8903	14.6214	11.698	15.0156	18.7677	21.5755	12.9575	10.1705	8.30349
Dhingra_Pear_16_GATCAG_L001_R1_001 (paired) trimmed (paired) merged contig 41518 mapping	7.10598	7.99152	9.87022	6.42991	7.31069	9.87022	5.72021	9.74475	5.77916	4.53514	5.68351	6.06794
Dhingra_Pear_16_GATCAG_L001_R1_001 (paired) trimmed (paired) merged contig 27735 mapping	7.10598	8.56234	8.77353	12.183	5.84855	8.77353	4.29016	3.60917	7.70555	10.366	2.39306	6.3873
Dhingra_Pear_16_GATCAG_L001_R1_001 (paired) trimmed (paired) merged contig 45544 mapping	7.10598	13.6997	14.6226	20.9818	10.235	14.6226	19.3057	18.7677	24.6578	25.9151	9.57223	17.8844
Dhingra_Pear_16_GATCAG_L001_R1_001 (paired) trimmed (paired) merged contig 5483 mapping	7.10658	8.37278	8.2665	10.2724	8.63817	8.2665	7.42896	10.8084	10.439	11.5488	8.53153	10.4749
Dhingra_Pear_16_GATCAG_L001_R1_001 (paired) trimmed (paired) merged contig 7838 mapping	7.10753	8.67296	9.19332	8.86521	4.97931	9.19332	4.87005	6.05097	6.05568	4.75213	3.76134	6.02362
Dhingra_Pear_16_GATCAG_L001_R1_001 (paired) trimmed (paired) merged contig 5236 mapping	7.10753	10.7664	11.4916	9.21982	5.36234	11.4916	9.7401	10.5892	7.67052	10.5226	8.77645	6.02362
Dhingra_Pear_16_GATCAG_L001_R1_001 (paired) trimmed (paired) merged contig 35512 mapping	7.10923	3.45506	8.04608	5.95885	4.02271	8.04608	2.36067	2.38314	2.96799	4.99093	3.95035	5.97486
Dhingra_Pear_16_GATCAG_L001_R1_001 (paired) trimmed (paired) merged contig 37427 mapping	7.10984	8.51858	9.81978	14.5196	6.54599	9.81978	8.80323	5.11678	6.89955	5.19681	2.67843	2.8596
Dhingra_Pear_16_GATCAG_L001_R1_001 (paired) trimmed (paired) merged contig 20477 mapping	7.11111	7.27573	8.4718	10.5876	5.92978	8.4718	5.3854	8.78231	6.25006	1.12607	3.46613	0.370058
Dhingra_Pear_16_GATCAG_L001_R1_001 (paired) trimmed (paired) merged contig 11212 mapping	7.11111	11.4648	10.1662	14.6396	14.8244	10.1662	35.7646	36.5232	28.8693	66.9387	86.8844	95.1049
Dhingra_Pear_16_GATCAG_L001_R1_001 (paired) trimmed (paired) merged contig 12346 mapping	7.1132	11.8725	12.5231	21.5301	9.39158	12.5231	17.4962	12.8055	20.269	16.6457	8.41748	7.81463
Dhingra_Pear_16_GATCAG_L001_R1_001 (paired) trimmed (paired) merged contig 44669 mapping	7.11434	5.38837	8.28191	10.2225	8.51128	8.28191	4.94971	5.67821	6.06148	2.85401	1.31773	1.40686
Dhingra_Pear_16_GATCAG_L001_R1_001 (paired) trimmed (paired) merged contig 46115 mapping	7.11473	5.07778	10.2202	3.15375	2.78711	10.2202	3.33172	2.44614	3.59046	3.29327	2.02739	1.08226
Dhingra_Pear_16_GATCAG_L001_R1_001 (paired) trimmed (paired) merged contig 26261 mapping	7.11473	7.25398	10.8396	5.16069	4.3355	10.8396	9.08651	7.03264	7.50732	10.1542	8.61639	7.84638
Dhingra_Pear_16_GATCAG_L001_R1_001 (paired) trimmed (paired) merged contig 44349 mapping	7.11473	7.97937	8.67171	3.72716	5.8839	8.67171	3.33172	6.72687	3.26405	4.11659	1.52054	3.24678
Dhingra_Pear_16_GATCAG_L001_R1_001 (paired) trimmed (paired) merged contig 29048 mapping	7.11505	4.97117	3.9327	5.72102	8.42653	3.9327	50.1823	46.4076	46.1846	46.2993	41.9876	43.1916
Dhingra_Pear_16_GATCAG_L001_R1_001 (paired) trimmed (paired) merged contig 44498 mapping	7.11505	7.89538	8.61448	4.16074	3.93238	8.61448	5.86071	2.21869	4.93425	1.32758	3.37127	3.27209
Dhingra_Pear_16_GATCAG_L001_R1_001 (paired) trimmed (paired) merged contig 48901 mapping	7.11554	7.0272	10.6587	5.48174	7.34205	10.6587	11.5822	9.35393	7.48897	8.81534	9.30318	10.3463
Dhingra_Pear_16_GATCAG_L001_R1_001 (paired) trimmed (paired) merged contig 12693 mapping	7.1159	9.05871	9.69165	3.79096	3.95824	9.69165	1.86894	3.09964	2.15795	1.20959	3.0158	2.26578
Dhingra_Pear_16_GATCAG_L001_R1_001 (paired) trimmed (paired) merged contig 23264 mapping	7.11638	6.45593	7.40984	4.67246	6.22806	7.40984	6.09139	7.84576	6.67763	8.46933	9.57825	10.3199
Dhingra_Pear_16_GATCAG_L001_R1_001 (paired) trimmed (paired) merged contig 44600 mapping	7.11817	8.51747	7.72052	7.92405	8.72684	7.72052	9.19191	9.27942	10.2595	3.27198	3.57077	3.51904
Dhingra_Pear_16_GATCAG_L001_R1_001 (paired) trimmed (paired) merged contig 27895 mapping	7.11817	8.6485	9.06322	14.4497	6.54513	9.06322	13.2954	14.9133	16.9813	8.92359	12.3604	10.997
Dhingra_Pear_16_GATCAG_L001_R1_001 (paired) trimmed (paired) merged contig 24941 mapping	7.11817	9.04162	10.0702	6.99181	5.03472	10.0702	10.8333	10.4393	5.83732	5.35415	4.53213	6.5982
Dhingra_Pear_16_GATCAG_L001_R1_001 (paired) trimmed (paired) merged contig 79646 mapping	7.1203	9.81206	10.5529	5.06225	4.12491	10.5529	1.78264	2.36791	2.32552	2.04029	1.80555	2.17911
Dhingra_Pear_16_GATCAG_L001_R1_001 (paired) trimmed (paired) merged contig 9486 mapping	7.12071	10.091	14.1414	7.31982	12.3157	14.1414	74.652	35.5796	48.0774	52.2805	79.5078	45.6974
Dhingra_Pear_16_GATCAG_L001_R1_001 (paired) trimmed (paired) merged contig 56876 mapping	7.12116	6.29246	3.76114	0.994808	3.22357	3.76114	4.72925	1.59142	3.39768	2.38062	2.63798	2.34701
Dhingra_Pear_16_GATCAG_L001_R1_001 (paired) trimmed (paired) merged contig 77840 mapping	7.12116	6.29246	6.98497	3.48183	3.76083	6.98497	0.525473	3.18285	0.56628	2.38062	3.51731	3.28582
Dhingra_Pear_16_GATCAG_L001_R1_001 (paired) trimmed (paired) merged contig 38271 mapping	7.12116	8.59969	9.67149	7.95846	8.59619	9.67149	4.99199	7.95712	6.79536	7.85605	5.71563	5.86753
Dhingra_Pear_16_GATCAG_L001_R1_001 (paired) trimmed (paired) merged contig 27759 mapping	7.1218	6.37807	8.38708	4.23504	3.70309	8.38708	0.639146	0.322615	0.459188	0.289561	1.24781	1.04674
Dhingra_Pear_16_GATCAG_L001_R1_001 (paired) trimmed (paired) merged contig 14261 mapping	7.12224	7.72374	9.52641	21.0298	19.4176	9.52641	133.658	99.4792	114.303	43.8318	43.4734	50.5752
Dhingra_Pear_16_GATCAG_L001_R1_001 (paired) trimmed (paired) merged contig 19578 mapping	7.12224	8.00981	5.49601	4.07029	2.93097	5.49601	6.09163	9.76705	7.72318	2.59744	1.19927	2.56077
Dhingra_Pear_16_GATCAG_L001_R1_001 (paired) trimmed (paired) merged contig 22211 mapping	7.12281	4.1236	5.28164	10.0362	6.671	5.28164	9.78693	7.95896	7.61726	5.17289	4.5493	4.37131
Dhingra_Pear_16_GATCAG_L001_R1_001 (paired) trimmed (paired) merged contig 14160 mapping	7.12305	7.29122	10.2168	5.1724	6.94369	10.2168	8.11837	9.22011	9.16945	6.71938	8.03362	8.08889
Dhingra_Pear_16_GATCAG_L001_R1_001 (paired) trimmed (paired) merged contig 11008 mapping	7.12315	12.0639	8.06183	6.01198	8.2851	8.06183	3.94215	4.42186	4.24829	6.54854	6.5968	12.1296
Dhingra_Pear_16_GATCAG_L001_R1_001 (paired) trimmed (paired) merged contig 28447 mapping	7.12457	8.39397	5.7596	1.06638	7.29491	5.7596	4.50621	4.17002	6.87956	2.04151	0.942589	2.34814
Dhingra_Pear_16_GATCAG_L001_R1_001 (paired) trimmed (paired) merged contig 33198 mapping	7.12457	8.39397	8.44742	6.39826	8.44673	8.44742	7.51035	9.09822	8.90296	2.04151	3.77036	5.70262
Dhingra_Pear_16_GATCAG_L001_R1_001 (paired) trimmed (paired) merged contig 37093 mapping	7.12457	8.7687	8.6394	11.4635	8.35075	8.6394	7.32259	9.95117	9.1053	5.35897	7.06942	8.80552
Dhingra_Pear_16_GATCAG_L001_R1_001 (paired) trimmed (paired) merged contig 30033 mapping	7.12457	12.591	11.5192	2.66594	3.45548	11.5192	5.06949	2.27455	3.64212	2.04151	0.942589	1.00634
Dhingra_Pear_16_GATCAG_L001_R1_001 (paired) trimmed (paired) merged contig 5466 mapping	7.12582	7.10285	8.06486	3.45983	3.98293	8.06486	0.240465	0.145652	0.155484	0.0435765	0.080479	0.0429613
Dhingra_Pear_16_GATCAG_L001_R1_001 (paired) trimmed (paired) merged contig 39285 mapping	7.12608	5.74121	8.30236	4.39189	5.69259	8.30236	10.2074	8.43101	8.25007	10.7202	9.70517	10.3616
Dhingra_Pear_16_GATCAG_L001_R1_001 (paired) trimmed (paired) merged contig 30795 mapping	7.12608	7.59321	7.82794	2.41554	1.18596	7.82794	1.15993	1.87356	1.25001	0.6306	0.388207	0.82893
Dhingra_Pear_16_GATCAG_L001_R1_001 (paired) trimmed (paired) merged contig 24046 mapping	7.12647	7.69652	6.87069	5.80738	6.57143	6.87069	10.5173	13.2718	10.7044	16.1474	15.8886	23.4876
Dhingra_Pear_16_GATCAG_L001_R1_001 (paired) trimmed (paired) merged contig 24005 mapping	7.12687	6.89279	6.90228	7.50419	5.97882	6.90228	6.43631	8.04274	6.93615	4.9073	5.3196	4.66273
Dhingra_Pear_16_GATCAG_L001_R1_001 (paired) trimmed (paired) merged contig 737 mapping	7.12687	7.51941	7.94565	7.46704	6.25971	7.94565	7.29972	7.60693	7.10533	3.09373	3.5464	5.57424
Dhingra_Pear_16_GATCAG_L001_R1_001 (paired) trimmed (paired) merged contig 23459 mapping	7.12714	10.3913	11.4945	7.1873	5.54516	11.4945	3.15548	2.78733	3.08173	2.32305	3.38275	3.08304
Dhingra_Pear_16_GATCAG_L001_R1_001 (paired) trimmed (paired) merged contig 31315 mapping	7.12714	15.1146	11.6962	10.8276	13.3084	11.6962	4.73322	8.36199	6.376	4.28872	3.63027	3.87582
Dhingra_Pear_16_GATCAG_L001_R1_001 (paired) trimmed (paired) merged contig 32758 mapping	7.12727	8.0499	8.12715	3.53722	6.06455	8.12715	3.44025	4.43107	4.02702	1.9348	2.28292	2.06644
Dhingra_Pear_16_GATCAG_L001_R1_001 (paired) trimmed (paired) merged contig 34026 mapping	7.12768	7.2525	8.80032	10.2966	9.41069	8.80032	7.88931	10.2572	7.60026	4.22406	5.10077	4.69832
Dhingra_Pear_16_GATCAG_L001_R1_001 (paired) trimmed (paired) merged contig 21922 mapping	7.12792	10.4061	8.41798	7.46814	5.43617	8.41798	4.1163	7.44524	5.72979	10.1013	6.88823	6.58809
Dhingra_Pear_16_GATCAG_L001_R1_001 (paired) trimmed (paired) merged contig 13214 mapping	7.12852	19.866	14.8946	14.9375	11.7906	14.8946	10.6215	11.3353	11.1193	14.0235	18.5358	17.0786
Dhingra_Pear_16_GATCAG_L001_R1_001 (paired) trimmed (paired) merged contig 30897 mapping	7.12899	8.5802	6.39911	6.31024	5.8422	6.39911	9.38729	8.78994	10.2629	3.32832	5.8054	6.3196
Dhingra_Pear_16_GATCAG_L001_R1_001 (paired) trimmed (paired) merged contig 18318 mapping	7.12899	9.77491	9.18134	12.2341	10.2934	9.18134	10.2036	10.5754	8.06371	8.01262	7.17137	7.8995
Dhingra_Pear_16_GATCAG_L001_R1_001 (paired) trimmed (paired) merged contig 18732 mapping	7.1297	7.74001	9.222	7.04315	5.18695	9.222	4.9604	3.5281	5.46711	4.49456	6.03691	5.43817
Dhingra_Pear_16_GATCAG_L001_R1_001 (paired) trimmed (paired) merged contig 69297 mapping	7.12997	4.3107	8.49427	5.8976	3.82211	8.49427	3.32288	1.67726	0.895233	1.88176	2.78026	1.48416
Dhingra_Pear_16_GATCAG_L001_R1_001 (paired) trimmed (paired) merged contig 45229 mapping	7.12997	6.96343	12.3167	3.93173	7.21954	12.3167	6.64576	7.96697	8.95233	7.52706	12.5112	11.1312
Dhingra_Pear_16_GATCAG_L001_R1_001 (paired) trimmed (paired) merged contig 37780 mapping	7.12997	8.95298	12.3167	6.68395	10.617	12.3167	11.6301	9.64423	10.2952	1.50541	0.347533	0.37104
Dhingra_Pear_16_GATCAG_L001_R1_001 (paired) trimmed (paired) merged contig 25952 mapping	7.12997	8.95298	17.4132	3.14539	5.52083	17.4132	5.81504	4.61246	4.92378	7.52706	6.25559	5.93663
Dhingra_Pear_16_GATCAG_L001_R1_001 (paired) trimmed (paired) merged contig 66624 mapping	7.12997	9.28458	6.3707	3.53856	8.0689	6.3707	6.2304	5.8704	5.81902	4.13988	2.0852	3.33936
Dhingra_Pear_16_GATCAG_L001_R1_001 (paired) trimmed (paired) merged contig 40642 mapping	7.13313	5.77778	4.70932	7.4736	7.39976	4.70932	7.89534	5.31366	11.3446	1.78847	1.65151	5.28965
Dhingra_Pear_16_GATCAG_L001_R1_001 (paired) trimmed (paired) merged contig 49685 mapping	7.13313	6.30303	6.05484	11.8332	8.74518	6.05484	20.3963	14.6126	20.5622	13.1154	14.8636	10.5793
Dhingra_Pear_16_GATCAG_L001_R1_001 (paired) trimmed (paired) merged contig 27345 mapping	7.13313	7.09091	5.0457	2.4912	1.00906	5.0457	6.57945	4.98156	4.60876	1.49039	1.10101	2.35096
Dhingra_Pear_16_GATCAG_L001_R1_001 (paired) trimmed (paired) merged contig 43063 mapping	7.13313	8.05388	6.7276	3.7368	4.93318	6.7276	4.82493	3.98525	9.45387	8.74362	4.03703	6.26922
Dhingra_Pear_16_GATCAG_L001_R1_001 (paired) trimmed (paired) merged contig 106343 mapping	7.13313	10.5051	1.34552	1.2456	6.05435	1.34552	3.94767	3.32104	0	3.57693	0.550504	2.35096
Dhingra_Pear_16_GATCAG_L001_R1_001 (paired) trimmed (paired) merged contig 6061 mapping	7.13313	11.2054	15.2492	11.2104	8.52094	15.2492	13.1589	14.1698	8.03579	10.3334	23.1212	24.685
Dhingra_Pear_16_GATCAG_L001_R1_001 (paired) trimmed (paired) merged contig 10677 mapping	7.13313	12.0808	12.7824	7.4736	6.72706	12.7824	8.55328	9.96312	2.12712	2.38462	0.550504	2.35096
Dhingra_Pear_16_GATCAG_L001_R1_001 (paired) trimmed (paired) merged contig 21516 mapping	7.13313	12.6061	10.3157	7.4736	9.41788	10.3157	10.0885	16.3838	13.2354	6.35899	3.30302	7.4447
Dhingra_Pear_16_GATCAG_L001_R1_001 (paired) trimmed (paired) merged contig 20506 mapping	7.13531	10.1453	10.1312	10.942	7.41426	10.1312	6.96438	9.64	9.36219	11.2545	10.9333	11.8011
Dhingra_Pear_16_GATCAG_L001_R1_001 (paired) trimmed (paired) merged contig 5461 mapping	7.13557	7.91367	11.125	13.7317	7.99284	11.125	4.43258	6.34604	4.082	1.97164	1.4835	2.59174
Dhingra_Pear_16_GATCAG_L001_R1_001 (paired) trimmed (paired) merged contig 21580 mapping	7.13646	7.94086	8.15168	4.63856	5.83284	8.15168	17.9922	15.6531	19.7836	7.68737	7.09869	7.44817
Dhingra_Pear_16_GATCAG_L001_R1_001 (paired) trimmed (paired) merged contig 22634 mapping	7.13665	7.78995	8.07712	12.3155	7.12629	8.07712	7.43458	10.3199	9.51418	12.6307	5.83174	6.64128
Dhingra_Pear_16_GATCAG_L001_R1_001 (paired) trimmed (paired) merged contig 46636 mapping	7.13665	7.78995	9.50249	4.83825	0	9.50249	2.78797	3.75268	0.500746	0.842048	3.11026	3.73572
Dhingra_Pear_16_GATCAG_L001_R1_001 (paired) trimmed (paired) merged contig 22139 mapping	7.13665	8.9028	7.12687	11.8757	9.97681	7.12687	8.3639	7.03627	10.5157	7.15741	8.94201	11.2072
Dhingra_Pear_16_GATCAG_L001_R1_001 (paired) trimmed (paired) merged contig 16381 mapping	7.137	11.2397	13.8099	10.1913	8.40253	13.8099	7.00773	8.42501	5.62963	4.38701	4.6907	4.38198
Dhingra_Pear_16_GATCAG_L001_R1_001 (paired) trimmed (paired) merged contig 38235 mapping	7.13712	10.9314	8.79566	2.4926	6.10262	8.79566	2.4577	2.65832	3.78367	2.06783	3.96585	2.50909
Dhingra_Pear_16_GATCAG_L001_R1_001 (paired) trimmed (paired) merged contig 3511 mapping	7.13768	8.61239	8.35683	7.47836	6.57351	8.35683	3.59603	4.84035	4.52118	3.75201	3.7838	3.50435
Dhingra_Pear_16_GATCAG_L001_R1_001 (paired) trimmed (paired) merged contig 33811 mapping	7.13774	6.52274	5.45461	3.77117	2.69256	5.45461	0.405151	0.409008	0.291076	0.122367	0.169495	0.12064
Dhingra_Pear_16_GATCAG_L001_R1_001 (paired) trimmed (paired) merged contig 25043 mapping	7.13858	3.44065	2.20344	4.75956	4.40653	2.20344	5.02815	5.80116	7.74089	9.11188	1.80303	3.84996
Dhingra_Pear_16_GATCAG_L001_R1_001 (paired) trimmed (paired) merged contig 16055 mapping	7.13858	4.58753	9.18102	4.75956	5.87538	9.18102	7.90137	6.5263	5.80567	5.53222	3.60605	2.88747
Dhingra_Pear_16_GATCAG_L001_R1_001 (paired) trimmed (paired) merged contig 3982 mapping	7.13858	6.88129	7.34481	11.5589	7.34422	7.34481	6.46476	5.07601	2.32227	3.25424	4.20706	2.56664
Dhingra_Pear_16_GATCAG_L001_R1_001 (paired) trimmed (paired) merged contig 41949 mapping	7.13858	7.45474	6.61033	5.4395	5.87538	6.61033	5.02815	3.62572	6.19272	3.90509	3.60605	3.84996
Dhingra_Pear_16_GATCAG_L001_R1_001 (paired) trimmed (paired) merged contig 33719 mapping	7.13858	7.74146	8.81378	6.11944	5.87538	8.81378	1.79577	4.71344	2.70931	0.650849	0.601009	1.28332
Dhingra_Pear_16_GATCAG_L001_R1_001 (paired) trimmed (paired) merged contig 4074 mapping	7.13858	7.74146	16.8931	26.1776	15.4229	16.8931	20.4717	26.4678	25.932	23.756	17.7298	20.854
Dhingra_Pear_16_GATCAG_L001_R1_001 (paired) trimmed (paired) merged contig 73179 mapping	7.13858	8.02818	5.14137	4.07962	2.93769	5.14137	6.46476	5.07601	6.19272	5.85764	3.60605	3.2083
Dhingra_Pear_16_GATCAG_L001_R1_001 (paired) trimmed (paired) merged contig 46842 mapping	7.13858	8.02818	15.4241	8.83919	2.93769	15.4241	0.718307	1.45029	3.09636	0.650849	0.601009	0.64166
Dhingra_Pear_16_GATCAG_L001_R1_001 (paired) trimmed (paired) merged contig 18122 mapping	7.13858	10.8954	13.2207	12.2389	16.1573	13.2207	13.6478	10.8772	6.96681	9.11188	7.2121	8.98324
Dhingra_Pear_16_GATCAG_L001_R1_001 (paired) trimmed (paired) merged contig 7077 mapping	7.13858	14.9095	8.0793	21.758	15.4229	8.0793	31.6055	29.7309	22.4486	19.5255	21.0353	40.4246
Dhingra_Pear_16_GATCAG_L001_R1_001 (paired) trimmed (paired) merged contig 13391 mapping	7.13944	7.96878	10.6319	4.72435	7.867	10.6319	4.78299	4.61858	2.46516	8.66761	7.30788	10.0314
Dhingra_Pear_16_GATCAG_L001_R1_001 (paired) trimmed (paired) merged contig 3250 mapping	7.13979	6.07526	7.18282	4.71	3.89038	7.18282	7.31733	5.61411	5.3622	5.03891	6.61222	6.53654
Dhingra_Pear_16_GATCAG_L001_R1_001 (paired) trimmed (paired) merged contig 37265 mapping	7.14063	2.76048	10.102	3.74073	5.55566	10.102	1.48193	5.48548	3.72637	4.47587	2.47987	6.17775
Dhingra_Pear_16_GATCAG_L001_R1_001 (paired) trimmed (paired) merged contig 39261 mapping	7.14063	7.49272	7.07141	3.74073	5.55566	7.07141	3.95182	3.49076	1.06468	1.79035	0.826624	2.20634
Dhingra_Pear_16_GATCAG_L001_R1_001 (paired) trimmed (paired) merged contig 34289 mapping	7.14063	8.14998	9.09181	11.0663	7.23919	9.09181	9.71489	11.9683	8.33998	19.843	19.839	22.5047
Dhingra_Pear_16_GATCAG_L001_R1_001 (paired) trimmed (paired) merged contig 52063 mapping	7.14063	9.85885	3.53571	9.81941	7.5759	3.53571	11.8555	23.9366	14.3732	12.0848	8.67955	8.82536
Dhingra_Pear_16_GATCAG_L001_R1_001 (paired) trimmed (paired) merged contig 40020 mapping	7.14063	12.6193	6.06121	10.7546	7.5759	6.06121	7.90364	10.4723	14.3732	15.218	5.78637	15.8856
Dhingra_Pear_16_GATCAG_L001_R1_001 (paired) trimmed (paired) merged contig 55022 mapping	7.14124	7.33348	9.82983	13.1442	8.51849	9.82983	6.19527	6.46991	8.74837	6.19416	5.1836	3.24419
Dhingra_Pear_16_GATCAG_L001_R1_001 (paired) trimmed (paired) merged contig 12673 mapping	7.14313	6.31187	8.08445	4.15782	3.81735	8.08445	5.92981	6.6514	8.28373	2.18897	4.59396	4.9047
Dhingra_Pear_16_GATCAG_L001_R1_001 (paired) trimmed (paired) merged contig 39343 mapping	7.14313	9.81847	12.3512	12.2656	8.53289	12.3512	3.51396	3.54741	4.26021	2.58696	4.77772	3.13901
Dhingra_Pear_16_GATCAG_L001_R1_001 (paired) trimmed (paired) merged contig 10087 mapping	7.14372	9.65425	8.08511	6.31063	6.49927	8.08511	4.18609	4.22594	5.34658	12.9242	9.98864	10.3873
Dhingra_Pear_16_GATCAG_L001_R1_001 (paired) trimmed (paired) merged contig 17866 mapping	7.14442	8.68821	8.4862	3.48332	4.0026	8.4862	4.38454	5.05861	4.55629	3.54713	6.94405	6.29469
Dhingra_Pear_16_GATCAG_L001_R1_001 (paired) trimmed (paired) merged contig 31195 mapping	7.14513	2.10455	4.85203	1.99631	5.39071	4.85203	1.05448	4.79035	0	1.91091	0	0.941966
Dhingra_Pear_16_GATCAG_L001_R1_001 (paired) trimmed (paired) merged contig 10676 mapping	7.14513	4.2091	3.23469	0	1.61721	3.23469	2.63621	4.25809	3.40912	4.29955	2.64687	1.88393
Dhingra_Pear_16_GATCAG_L001_R1_001 (paired) trimmed (paired) merged contig 27208 mapping	7.14513	6.73456	11.8605	6.48802	5.39071	11.8605	7.38139	10.6452	10.2274	8.12137	11.0286	18.3683
Dhingra_Pear_16_GATCAG_L001_R1_001 (paired) trimmed (paired) merged contig 40269 mapping	7.14644	6.82913	6.69746	8.33456	6.14799	6.69746	6.58576	7.11818	6.75006	9.89141	13.2966	12.0858
Dhingra_Pear_16_GATCAG_L001_R1_001 (paired) trimmed (paired) merged contig 13534 mapping	7.14661	7.73259	6.43769	8.5574	5.28178	6.43769	10.4932	10.4301	9.56838	8.1913	6.88867	8.50828
Dhingra_Pear_16_GATCAG_L001_R1_001 (paired) trimmed (paired) merged contig 27835 mapping	7.14743	9.02239	8.98812	7.01311	5.52083	8.98812	4.01837	6.71878	6.49565	4.55124	3.36218	4.71134
Dhingra_Pear_16_GATCAG_L001_R1_001 (paired) trimmed (paired) merged contig 28798 mapping	7.14762	6.86032	9.48428	4.00263	8.08888	9.48428	7.22937	9.22601	6.17384	10.7526	13.3531	12.3067
Dhingra_Pear_16_GATCAG_L001_R1_001 (paired) trimmed (paired) merged contig 5815 mapping	7.14762	8.71151	5.85794	4.38998	2.78927	5.85794	12.5491	8.5375	9.70174	11.1234	10.4998	16.3277
Dhingra_Pear_16_GATCAG_L001_R1_001 (paired) trimmed (paired) merged contig 31961 mapping	7.14778	8.24158	9.07625	4.74909	6.36273	9.07625	4.96884	5.30834	4.88683	4.8956	4.92434	6.46405
Dhingra_Pear_16_GATCAG_L001_R1_001 (paired) trimmed (paired) merged contig 3890 mapping	7.14827	7.19523	7.66817	4.42856	3.44688	7.66817	0.206403	0.277823	0.222432	0.0623397	0.0575658	0.122919
Dhingra_Pear_16_GATCAG_L001_R1_001 (paired) trimmed (paired) merged contig 36154 mapping	7.14894	9.64174	11.4978	0.788438	1.70323	11.4978	0.83293	0.42043	0	0.377354	0.696914	0.744053
Dhingra_Pear_16_GATCAG_L001_R1_001 (paired) trimmed (paired) merged contig 36682 mapping	7.1492	9.6983	9.80075	4.00897	4.78603	9.80075	4.01229	6.07573	5.40485	2.72662	2.51782	2.09076
Dhingra_Pear_16_GATCAG_L001_R1_001 (paired) trimmed (paired) merged contig 16537 mapping	7.15029	4.0617	9.24863	4.81602	4.04595	9.24863	3.95717	5.13622	14.0119	6.65887	15.1359	12.6247
Dhingra_Pear_16_GATCAG_L001_R1_001 (paired) trimmed (paired) merged contig 33091 mapping	7.15029	8.12341	5.20236	8.0267	6.35792	5.20236	7.34903	5.13622	4.26448	3.07332	3.78397	3.53492
Dhingra_Pear_16_GATCAG_L001_R1_001 (paired) trimmed (paired) merged contig 23725 mapping	7.1512	7.46791	9.45194	5.65869	6.50829	9.45194	5.47985	6.25844	5.96506	4.31323	3.79768	4.49956
Dhingra_Pear_16_GATCAG_L001_R1_001 (paired) trimmed (paired) merged contig 36887 mapping	7.15316	6.67189	8.54557	9.99279	8.99461	8.54557	6.59793	7.54884	3.31815	2.78987	2.57623	0
Dhingra_Pear_16_GATCAG_L001_R1_001 (paired) trimmed (paired) merged contig 50462 mapping	7.15316	6.78894	6.29673	3.33093	5.39676	6.29673	5.86483	4.73652	5.37224	3.18843	3.68033	1.57171
Dhingra_Pear_16_GATCAG_L001_R1_001 (paired) trimmed (paired) merged contig 42045 mapping	7.15316	8.42765	7.19627	16.6546	4.04757	7.19627	4.83848	8.43693	7.58434	13.5508	8.46477	15.7171
Dhingra_Pear_16_GATCAG_L001_R1_001 (paired) trimmed (paired) merged contig 12684 mapping	7.15316	10.5346	4.49767	3.33093	8.09515	4.49767	8.35738	8.43693	5.68825	7.17396	8.09673	7.46561
Dhingra_Pear_16_GATCAG_L001_R1_001 (paired) trimmed (paired) merged contig 3767 mapping	7.15398	6.96651	9.58388	10.4018	9.58311	9.58388	13.2512	12.0723	10.9715	7.76048	8.78874	10.5381
Dhingra_Pear_16_GATCAG_L001_R1_001 (paired) trimmed (paired) merged contig 70214 mapping	7.15446	6.21992	6.13825	2.05534	0.783543	6.13825	2.80995	3.86823	4.95518	0	0	0.228192
Dhingra_Pear_16_GATCAG_L001_R1_001 (paired) trimmed (paired) merged contig 57094 mapping	7.15446	6.52582	8.09727	2.65985	2.08945	8.09727	1.78815	0.773645	0.825864	1.1573	1.06868	0.456385
Dhingra_Pear_16_GATCAG_L001_R1_001 (paired) trimmed (paired) merged contig 59525 mapping	7.15446	7.74941	8.61967	3.62707	6.26835	8.61967	4.34265	5.41552	4.12932	4.16628	2.77856	2.51012
Dhingra_Pear_16_GATCAG_L001_R1_001 (paired) trimmed (paired) merged contig 30610 mapping	7.15499	10.6905	11.337	6.74685	7.06666	11.337	2.08788	3.19797	2.48278	6.00157	8.73466	8.61801
Dhingra_Pear_16_GATCAG_L001_R1_001 (paired) trimmed (paired) merged contig 75823 mapping	7.15528	6.32261	7.95612	1.57828	1.98887	7.95612	1.11156	2.52482	1.79682	0.881274	1.27881	3.35121
Dhingra_Pear_16_GATCAG_L001_R1_001 (paired) trimmed (paired) merged contig 48880 mapping	7.15568	9.61617	9.61714	4.99815	2.86804	9.61714	1.15504	1.33262	1.06692	2.84069	1.38061	1.17919
Dhingra_Pear_16_GATCAG_L001_R1_001 (paired) trimmed (paired) merged contig 47399 mapping	7.15588	9.48471	10.3972	4.8632	7.55104	10.3972	9.0979	7.67176	7.4975	6.88574	8.23912	8.31834
Dhingra_Pear_16_GATCAG_L001_R1_001 (paired) trimmed (paired) merged contig 33223 mapping	7.15626	0.972842	8.0993	2.88378	4.98378	8.0993	3.65582	4.30572	1.31324	1.10416	1.01961	1.08858
Dhingra_Pear_16_GATCAG_L001_R1_001 (paired) trimmed (paired) merged contig 3534 mapping	7.15626	5.35063	11.2144	6.92107	5.60675	11.2144	7.31163	10.4568	9.19269	5.52082	4.07844	2.72144
Dhingra_Pear_16_GATCAG_L001_R1_001 (paired) trimmed (paired) merged contig 24255 mapping	7.15626	7.49088	8.34851	6.80572	5.10838	8.34851	2.92465	3.07552	4.20237	1.98749	2.3451	3.15687
Dhingra_Pear_16_GATCAG_L001_R1_001 (paired) trimmed (paired) merged contig 43741 mapping	7.15626	7.78274	6.85325	7.49783	6.8527	6.85325	6.09303	3.69062	10.5059	8.83331	8.15688	11.43
Dhingra_Pear_16_GATCAG_L001_R1_001 (paired) trimmed (paired) merged contig 58276 mapping	7.15626	8.99879	9.65686	6.05594	4.6723	9.65686	5.17907	4.61327	5.25297	4.41666	4.33334	7.34788
Dhingra_Pear_16_GATCAG_L001_R1_001 (paired) trimmed (paired) merged contig 40081 mapping	7.15626	12.6469	10.5914	8.65134	7.47567	10.5914	6.70233	6.15103	7.22283	4.41666	4.07844	3.26573
Dhingra_Pear_16_GATCAG_L001_R1_001 (paired) trimmed (paired) merged contig 21217 mapping	7.15789	6.32492	4.76539	13.2345	7.1475	4.76539	11.1851	17.4078	10.547	10.5569	6.62898	5.82841
Dhingra_Pear_16_GATCAG_L001_R1_001 (paired) trimmed (paired) merged contig 25565 mapping	7.15813	6.53834	8.28348	8.76381	5.64323	8.28348	11.751	11.773	13.9107	13.3899	15.2695	16.5409
Dhingra_Pear_16_GATCAG_L001_R1_001 (paired) trimmed (paired) merged contig 35876 mapping	7.15845	5.49312	8.31499	2.96058	2.98463	8.31499	2.71063	3.7889	6.51637	4.15642	3.14029	2.42139
Dhingra_Pear_16_GATCAG_L001_R1_001 (paired) trimmed (paired) merged contig 15829 mapping	7.1596	9.7427	9.7237	8.25147	7.45423	9.7237	6.02272	7.52007	4.78243	5.02629	4.90661	6.51272
Dhingra_Pear_16_GATCAG_L001_R1_001 (paired) trimmed (paired) merged contig 46262 mapping	7.1601	5.89053	5.30929	4.13896	5.02945	5.30929	1.63969	4.41414	3.53406	6.68568	4.11581	4.15007
Dhingra_Pear_16_GATCAG_L001_R1_001 (paired) trimmed (paired) merged contig 25417 mapping	7.16077	8.37962	5.69499	2.63604	3.28531	5.69499	0.428429	2.16254	3.2319	2.52326	3.40544	2.87035
Dhingra_Pear_16_GATCAG_L001_R1_001 (paired) trimmed (paired) merged contig 55315 mapping	7.16151	6.32812	9.32869	3.39774	4.89334	9.32869	2.84167	5.1335	3.3847	3.79444	3.50387	4.54249
Dhingra_Pear_16_GATCAG_L001_R1_001 (paired) trimmed (paired) merged contig 51915 mapping	7.16229	7.43798	7.52115	4.95119	3.17534	7.52115	3.02394	3.05272	2.73032	1.70321	2.87204	3.57736
Dhingra_Pear_16_GATCAG_L001_R1_001 (paired) trimmed (paired) merged contig 35515 mapping	7.16322	3.16481	4.72919	0	1.35109	4.72919	3.3036	6.67011	5.69625	6.58538	0.552826	3.54131
Dhingra_Pear_16_GATCAG_L001_R1_001 (paired) trimmed (paired) merged contig 72928 mapping	7.16322	5.14282	4.56029	5.62885	2.53329	4.56029	2.97324	1.00052	4.80621	1.79601	2.90234	1.32799
Dhingra_Pear_16_GATCAG_L001_R1_001 (paired) trimmed (paired) merged contig 11792 mapping	7.16322	5.14282	13.1742	7.9742	5.06658	13.1742	5.45095	3.50181	4.80621	8.98007	7.04854	9.73862
Dhingra_Pear_16_GATCAG_L001_R1_001 (paired) trimmed (paired) merged contig 26935 mapping	7.16322	6.66529	7.24733	8.30113	5.34294	7.24733	4.32472	6.00309	5.3726	3.7553	4.52313	4.72175
Dhingra_Pear_16_GATCAG_L001_R1_001 (paired) trimmed (paired) merged contig 1130 mapping	7.16322	9.26839	10.7131	5.36081	8.68557	10.7131	6.51282	9.14757	7.0186	6.15776	5.21236	4.30017
Dhingra_Pear_16_GATCAG_L001_R1_001 (paired) trimmed (paired) merged contig 97134 mapping	7.16322	9.49444	10.134	1.87628	1.35109	10.134	7.26793	5.33608	4.27219	3.59203	2.76413	3.54131
Dhingra_Pear_16_GATCAG_L001_R1_001 (paired) trimmed (paired) merged contig 45434 mapping	7.16322	10.0219	7.43159	5.62885	6.75544	7.43159	2.64288	6.00309	7.83235	2.99336	3.31696	7.67285
Dhingra_Pear_16_GATCAG_L001_R1_001 (paired) trimmed (paired) merged contig 64773 mapping	7.16322	10.3736	6.75599	5.42037	6.0799	6.75599	3.96432	7.78179	4.98422	4.1907	6.08109	4.52501
Dhingra_Pear_16_GATCAG_L001_R1_001 (paired) trimmed (paired) merged contig 7505 mapping	7.16507	7.42955	8.52302	8.50291	7.8604	8.52302	14.4857	14.9503	15.6106	9.1657	10.3597	9.18088
Dhingra_Pear_16_GATCAG_L001_R1_001 (paired) trimmed (paired) merged contig 20386 mapping	7.16597	7.48334	7.74165	6.48419	5.28355	7.74165	5.28779	3.15435	4.01481	2.06893	1.70939	1.82501
Dhingra_Pear_16_GATCAG_L001_R1_001 (paired) trimmed (paired) merged contig 31587 mapping	7.168	6.33385	6.83166	11.8581	7.25805	6.83166	4.59333	4.21551	3.15003	4.91868	4.54202	7.83339
Dhingra_Pear_16_GATCAG_L001_R1_001 (paired) trimmed (paired) merged contig 16111 mapping	7.16927	7.60197	9.73684	7.51147	7.57249	9.73684	10.0514	5.87465	8.5516	6.23144	5.75425	7.08861
Dhingra_Pear_16_GATCAG_L001_R1_001 (paired) trimmed (paired) merged contig 40858 mapping	7.16927	8.44663	9.91715	6.50994	2.07342	9.91715	0.440853	0.979108	0.570106	0	0.221317	0.0787623
Dhingra_Pear_16_GATCAG_L001_R1_001 (paired) trimmed (paired) merged contig 25296 mapping	7.16971	7.80607	8.11452	5.4998	6.66496	8.11452	9.06951	12.0171	12.0646	7.83257	6.99563	9.36766
Dhingra_Pear_16_GATCAG_L001_R1_001 (paired) trimmed (paired) merged contig 30140 mapping	7.17036	6.19356	7.47699	9.11643	7.47638	7.47699	8.1149	5.94156	6.8231	6.70641	6.26746	5.97446
Dhingra_Pear_16_GATCAG_L001_R1_001 (paired) trimmed (paired) merged contig 17283 mapping	7.17086	7.6984	7.81243	4.49384	6.06742	7.81243	6.82442	7.48847	6.63495	6.45238	7.57197	6.56007
Dhingra_Pear_16_GATCAG_L001_R1_001 (paired) trimmed (paired) merged contig 31328 mapping	7.17092	6.22903	5.63986	2.92887	2.88847	5.63986	3.76679	4.34588	2.46458	1.82842	1.23816	2.64382
Dhingra_Pear_16_GATCAG_L001_R1_001 (paired) trimmed (paired) merged contig 27461 mapping	7.17148	4.60867	8.11653	2.04921	2.95123	8.11653	2.16485	2.18546	3.88828	1.96154	3.01889	3.8677
Dhingra_Pear_16_GATCAG_L001_R1_001 (paired) trimmed (paired) merged contig 19877 mapping	7.17148	6.33692	7.37866	4.7815	4.42684	7.37866	4.3297	5.0994	2.33297	0.653848	0.603778	4.51232
Dhingra_Pear_16_GATCAG_L001_R1_001 (paired) trimmed (paired) merged contig 32971 mapping	7.17148	6.45214	7.52623	6.42086	4.13172	7.52623	6.92752	11.6558	10.8872	4.96925	4.46796	6.96187
Dhingra_Pear_16_GATCAG_L001_R1_001 (paired) trimmed (paired) merged contig 11015 mapping	7.17148	6.91301	8.60844	5.00919	9.09961	8.60844	7.21617	10.4416	9.07266	7.41028	6.64156	7.09079
Dhingra_Pear_16_GATCAG_L001_R1_001 (paired) trimmed (paired) merged contig 40080 mapping	7.17148	9.28135	8.77241	5.76815	7.37806	8.77241	8.81976	9.55126	9.33188	6.82908	5.23274	7.16241
Dhingra_Pear_16_GATCAG_L001_R1_001 (paired) trimmed (paired) merged contig 1341 mapping	7.17249	8.27796	8.53184	13.1126	9.77355	8.53184	7.77689	11.1221	11.8728	10.1294	10.3704	12.6639
Dhingra_Pear_16_GATCAG_L001_R1_001 (paired) trimmed (paired) merged contig 41660 mapping	7.17262	7.64922	6.71819	11.6612	5.87794	6.71819	3.55888	4.97459	7.3755	3.96881	2.0615	2.44549
Dhingra_Pear_16_GATCAG_L001_R1_001 (paired) trimmed (paired) merged contig 4468 mapping	7.17331	8.80353	5.86344	1.67016	2.70598	5.86344	0	1.3359	0.475356	1.19903	1.10721	1.57613
Dhingra_Pear_16_GATCAG_L001_R1_001 (paired) trimmed (paired) merged contig 24792 mapping	7.17412	7.86068	10.7178	3.60794	6.81985	10.7178	7.94071	7.69565	6.50361	8.63398	9.56737	11.0657
Dhingra_Pear_16_GATCAG_L001_R1_001 (paired) trimmed (paired) merged contig 43239 mapping	7.17458	9.01421	10.9113	6.69485	8.62684	10.9113	5.58367	8.89365	9.8951	13.4914	9.55137	9.31068
Dhingra_Pear_16_GATCAG_L001_R1_001 (paired) trimmed (paired) merged contig 11425 mapping	7.17487	6.17736	6.24643	2.89128	5.20494	6.24643	2.23992	4.11135	3.29164	3.32111	2.55565	4.36563
Dhingra_Pear_16_GATCAG_L001_R1_001 (paired) trimmed (paired) merged contig 55370 mapping	7.1762	4.71053	6.26545	4.72606	3.48052	6.26545	4.08498	3.20745	4.64678	2.46757	0.949419	1.82455
Dhingra_Pear_16_GATCAG_L001_R1_001 (paired) trimmed (paired) merged contig 29779 mapping	7.1762	8.60577	7.25167	4.56494	6.671	7.25167	3.40415	5.44121	7.33702	3.59853	3.79768	4.05455
Dhingra_Pear_16_GATCAG_L001_R1_001 (paired) trimmed (paired) merged contig 29223 mapping	7.1762	8.83224	9.42718	3.35657	3.77057	9.42718	2.55311	4.1525	3.97422	1.28519	0.830742	1.52046
Dhingra_Pear_16_GATCAG_L001_R1_001 (paired) trimmed (paired) merged contig 2005 mapping	7.17926	2.61215	4.30165	3.9822	5.73507	4.30165	3.73948	5.19074	2.01494	3.81184	2.34662	4.17558
Dhingra_Pear_16_GATCAG_L001_R1_001 (paired) trimmed (paired) merged contig 46857 mapping	7.17926	4.85114	6.69145	12.3891	9.08053	6.69145	10.751	7.07828	5.03736	4.65891	1.17331	4.17558
Dhingra_Pear_16_GATCAG_L001_R1_001 (paired) trimmed (paired) merged contig 19828 mapping	7.17967	7.67341	8.53854	4.63282	5.85526	8.53854	6.86204	7.81876	7.99306	4.80036	4.87604	4.39455
Dhingra_Pear_16_GATCAG_L001_R1_001 (paired) trimmed (paired) merged contig 24157 mapping	7.18005	5.16959	10.233	12.5379	6.62084	10.233	5.59253	9.50866	11.1021	7.46763	7.88089	12.6209
Dhingra_Pear_16_GATCAG_L001_R1_001 (paired) trimmed (paired) merged contig 68788 mapping	7.18027	9.7153	11.5548	4.46677	1.77752	11.5548	0.12418	0.125362	0.133824	0	0	0
Dhingra_Pear_16_GATCAG_L001_R1_001 (paired) trimmed (paired) merged contig 16582 mapping	7.18271	6.23351	10.1615	6.58485	6.24159	10.1615	5.53676	7.02266	4.89578	6.17451	4.51383	4.43868
Dhingra_Pear_16_GATCAG_L001_R1_001 (paired) trimmed (paired) merged contig 26697 mapping	7.18421	7.42248	10.1324	5.67429	4.75309	10.1324	9.54225	10.0036	11.9972	3.76882	5.11796	4.91772
Dhingra_Pear_16_GATCAG_L001_R1_001 (paired) trimmed (paired) merged contig 41298 mapping	7.18421	8.78978	5.62911	8.68514	6.25406	5.62911	4.89346	10.4976	8.56941	2.21695	3.07078	3.8249
Dhingra_Pear_16_GATCAG_L001_R1_001 (paired) trimmed (paired) merged contig 19718 mapping	7.18421	10.2547	8.7564	19.6863	8.75569	8.7564	78.9071	45.6954	59.3267	23.8323	17.9129	20.7637
Dhingra_Pear_16_GATCAG_L001_R1_001 (paired) trimmed (paired) merged contig 100691 mapping	7.18421	10.2547	15.011	5.21108	7.50488	15.011	4.28178	4.94005	5.93267	7.2051	4.09437	5.46414
Dhingra_Pear_16_GATCAG_L001_R1_001 (paired) trimmed (paired) merged contig 35336 mapping	7.18518	4.05024	3.7856	3.89386	3.5049	3.7856	4.11359	3.73748	4.13752	4.72122	4.13022	3.55217
Dhingra_Pear_16_GATCAG_L001_R1_001 (paired) trimmed (paired) merged contig 51190 mapping	7.18546	7.90132	7.22876	1.84028	1.98775	7.22876	2.29761	1.96264	2.47604	0.800706	0.443634	0.315761
Dhingra_Pear_16_GATCAG_L001_R1_001 (paired) trimmed (paired) merged contig 12582 mapping	7.18596	6.74658	6.09969	4.23504	7.624	6.09969	2.98268	6.524	3.75003	5.85557	3.32749	4.4407
Dhingra_Pear_16_GATCAG_L001_R1_001 (paired) trimmed (paired) merged contig 26740 mapping	7.18596	8.20173	7.45518	6.58784	4.06613	7.45518	1.65705	1.67282	1.07144	1.65157	0.693227	1.77628
Dhingra_Pear_16_GATCAG_L001_R1_001 (paired) trimmed (paired) merged contig 13801 mapping	7.18717	6.01653	6.84992	5.8128	5.13703	6.84992	1.81433	1.69071	1.20322	0.126457	0.35032	0.249344
Dhingra_Pear_16_GATCAG_L001_R1_001 (paired) trimmed (paired) merged contig 38446 mapping	7.18717	7.68779	4.70932	3.56694	5.9932	4.70932	3.34954	7.18552	5.41449	1.89686	3.15288	1.87008
Dhingra_Pear_16_GATCAG_L001_R1_001 (paired) trimmed (paired) merged contig 25196 mapping	7.18804	5.48544	4.80721	10.612	5.91608	4.80721	1.44657	4.01593	3.11781	1.96607	2.72328	2.58442
Dhingra_Pear_16_GATCAG_L001_R1_001 (paired) trimmed (paired) merged contig 32845 mapping	7.18804	9.52734	11.4633	5.81951	9.24388	11.4633	3.97806	7.30169	6.23562	4.58751	3.02586	2.90748
Dhingra_Pear_16_GATCAG_L001_R1_001 (paired) trimmed (paired) merged contig 47898 mapping	7.1887	5.3358	6.50882	9.33946	7.48454	6.50882	3.81929	6.42608	3.42991	4.61415	3.46191	7.39213
Dhingra_Pear_16_GATCAG_L001_R1_001 (paired) trimmed (paired) merged contig 51812 mapping	7.18965	5.3283	9.9745	5.58886	4.72438	9.9745	28.4944	16.8447	20.1949	16.5145	13.5316	16.052
Dhingra_Pear_16_GATCAG_L001_R1_001 (paired) trimmed (paired) merged contig 44148 mapping	7.18965	8.81219	10.237	9.23377	7.08657	10.237	4.87742	10.8843	7.19269	13.0255	9.02104	13.5296
Dhingra_Pear_16_GATCAG_L001_R1_001 (paired) trimmed (paired) merged contig 19448 mapping	7.18999	8.59562	10.7702	11.7429	8.85478	10.7702	15.4484	17.7221	14.6302	7.2109	8.22546	9.82728
Dhingra_Pear_16_GATCAG_L001_R1_001 (paired) trimmed (paired) merged contig 37936 mapping	7.19158	7.70896	8.93986	11.364	9.20598	8.93986	10.7004	11.8561	12.5157	8.27663	10.8091	9.9083
Dhingra_Pear_16_GATCAG_L001_R1_001 (paired) trimmed (paired) merged contig 3623 mapping	7.19214	6.87855	9.57637	9.13117	8.33077	9.57637	4.9637	6.24006	6.8631	8.06165	9.40334	10.7087
Dhingra_Pear_16_GATCAG_L001_R1_001 (paired) trimmed (paired) merged contig 18065 mapping	7.19358	5.17933	5.57846	10.3284	7.83937	5.57846	76.0837	45.5489	63.401	102.072	100.424	113.539
Dhingra_Pear_16_GATCAG_L001_R1_001 (paired) trimmed (paired) merged contig 61336 mapping	7.19358	5.70451	6.26272	2.70557	3.33985	6.26272	2.85824	2.47324	2.42017	1.66488	1.19575	1.27663
Dhingra_Pear_16_GATCAG_L001_R1_001 (paired) trimmed (paired) merged contig 48469 mapping	7.19358	6.14457	11.1268	8.54186	6.24134	11.1268	12.2088	8.84185	8.29457	16.1124	29.0908	30.1102
Dhingra_Pear_16_GATCAG_L001_R1_001 (paired) trimmed (paired) merged contig 38218 mapping	7.19358	6.2152	8.14154	3.01477	4.88453	8.14154	4.95429	5.18007	5.14835	4.00805	4.5894	4.10953
Dhingra_Pear_16_GATCAG_L001_R1_001 (paired) trimmed (paired) merged contig 68295 mapping	7.19358	7.5672	10.08	4.30682	3.87661	10.08	1.89577	6.12422	1.2258	4.80966	2.22068	4.06437
Dhingra_Pear_16_GATCAG_L001_R1_001 (paired) trimmed (paired) merged contig 26982 mapping	7.19358	9.00497	8.82	8.16501	5.42725	8.82	6.6352	6.02853	5.72039	5.41087	10.5482	14.818
Dhingra_Pear_16_GATCAG_L001_R1_001 (paired) trimmed (paired) merged contig 62275 mapping	7.19358	9.41696	7.84	3.90804	5.42725	7.84	3.83367	1.78623	4.76699	3.47365	5.18158	3.68804
Dhingra_Pear_16_GATCAG_L001_R1_001 (paired) trimmed (paired) merged contig 11186 mapping	7.19358	10.0644	4.74923	3.14039	4.74885	4.74923	4.64464	3.34918	2.8602	5.41087	6.10686	8.29808
Dhingra_Pear_16_GATCAG_L001_R1_001 (paired) trimmed (paired) merged contig 31572 mapping	7.19358	11.5358	8.14154	7.81608	6.63331	8.14154	10.0265	8.03804	5.40259	8.81771	3.70113	8.95666
Dhingra_Pear_16_GATCAG_L001_R1_001 (paired) trimmed (paired) merged contig 2085 mapping	7.19358	11.9323	8.99854	13.2227	8.14088	8.99854	32.1284	26.9345	35.075	46.1981	49.5561	59.0224
Dhingra_Pear_16_GATCAG_L001_R1_001 (paired) trimmed (paired) merged contig 4424 mapping	7.19358	12.7129	10.8554	8.0394	7.05543	10.8554	5.83898	5.89456	4.00427	4.3287	9.77097	12.8028
Dhingra_Pear_16_GATCAG_L001_R1_001 (paired) trimmed (paired) merged contig 20687 mapping	7.19358	16.9505	5.42769	7.53693	13.5681	5.42769	5.97168	5.35869	5.72039	2.40483	1.66551	0
Dhingra_Pear_16_GATCAG_L001_R1_001 (paired) trimmed (paired) merged contig 17239 mapping	7.19602	11.4455	9.8546	4.74988	6.59635	9.8546	7.726	8.12118	9.78518	7.36128	6.46436	8.39576
Dhingra_Pear_16_GATCAG_L001_R1_001 (paired) trimmed (paired) merged contig 38232 mapping	7.19617	11.7704	11.2636	6.25631	6.75764	11.2636	5.762	5.64577	8.40105	7.52421	3.40311	6.20688
Dhingra_Pear_16_GATCAG_L001_R1_001 (paired) trimmed (paired) merged contig 25531 mapping	7.19635	9.39383	11.2915	14.2229	9.80984	11.2915	4.70678	4.20332	6.8281	6.56116	8.93661	8.08566
Dhingra_Pear_16_GATCAG_L001_R1_001 (paired) trimmed (paired) merged contig 6297 mapping	7.19739	8.14852	7.12762	1.64958	2.54537	7.12762	2.73847	2.2619	3.04057	0.90229	1.73582	1.33433
Dhingra_Pear_16_GATCAG_L001_R1_001 (paired) trimmed (paired) merged contig 5617 mapping	7.19739	9.93722	11.2005	5.18439	8.1452	11.2005	5.97485	8.0423	12.0728	10.6019	9.37344	9.34029
Dhingra_Pear_16_GATCAG_L001_R1_001 (paired) trimmed (paired) merged contig 41215 mapping	7.19778	8.77264	9.26993	6.24111	8.42653	9.26993	8.79106	9.70676	11.5462	8.96116	7.3555	9.57087
Dhingra_Pear_16_GATCAG_L001_R1_001 (paired) trimmed (paired) merged contig 48988 mapping	7.19827	6.60524	4.07343	2.61064	3.75978	4.07343	1.5322	2.1655	0.990713	0.832985	1.79479	0.821225
Dhingra_Pear_16_GATCAG_L001_R1_001 (paired) trimmed (paired) merged contig 55262 mapping	7.19827	10.0302	9.55688	2.75568	3.44647	9.55688	2.91118	1.39211	1.32095	0.416492	0.384598	0.273742
Dhingra_Pear_16_GATCAG_L001_R1_001 (paired) trimmed (paired) merged contig 8773 mapping	7.19925	6.95323	7.95848	8.15683	4.4526	7.95848	7.96853	9.44747	6.69015	6.29667	5.50438	6.04224
Dhingra_Pear_16_GATCAG_L001_R1_001 (paired) trimmed (paired) merged contig 56202 mapping	7.19939	6.96745	9.44147	4.90895	4.91434	9.44147	4.55353	5.23533	5.17977	4.35511	2.75163	5.31054
Dhingra_Pear_16_GATCAG_L001_R1_001 (paired) trimmed (paired) merged contig 21805 mapping	7.19968	6.36184	7.12989	4.90316	5.49976	7.12989	2.78915	3.41907	3.43515	1.44412	1.33354	1.6017
Dhingra_Pear_16_GATCAG_L001_R1_001 (paired) trimmed (paired) merged contig 50042 mapping	7.19968	8.27039	11.8152	5.28033	6.11084	11.8152	4.38295	6.83813	2.57636	4.33237	4.00061	7.11867
Dhingra_Pear_16_GATCAG_L001_R1_001 (paired) trimmed (paired) merged contig 7450 mapping	7.19968	8.58849	11.8152	13.578	11.4069	11.8152	16.7349	20.5144	17.1757	18.7736	26.3373	35.5934
Dhingra_Pear_16_GATCAG_L001_R1_001 (paired) trimmed (paired) merged contig 17186 mapping	7.20045	9.76782	9.52667	6.48158	5.27942	9.52667	1.68377	2.60636	2.29841	4.06839	3.47508	3.30903
Dhingra_Pear_16_GATCAG_L001_R1_001 (paired) trimmed (paired) merged contig 27178 mapping	7.20076	6.9866	11.6652	4.58585	7.98922	11.6652	4.53207	5.36404	4.5472	3.68165	3.1382	3.35047
Dhingra_Pear_16_GATCAG_L001_R1_001 (paired) trimmed (paired) merged contig 25127 mapping	7.20076	7.11136	11.9848	4.43791	6.23159	11.9848	6.56369	4.73298	5.05244	3.39844	2.35365	2.93166
Dhingra_Pear_16_GATCAG_L001_R1_001 (paired) trimmed (paired) merged contig 45608 mapping	7.20145	7.69767	6.44149	10.5876	6.70386	6.44149	6.42819	7.52769	7.89724	6.87292	6.88446	6.77589
Dhingra_Pear_16_GATCAG_L001_R1_001 (paired) trimmed (paired) merged contig 39633 mapping	7.20171	4.52526	5.79609	2.51515	2.35447	5.79609	0.531417	0.178825	0.572686	0	0.59285	0.316475
Dhingra_Pear_16_GATCAG_L001_R1_001 (paired) trimmed (paired) merged contig 20597 mapping	7.20171	8.62627	9.14695	6.95859	7.06341	9.14695	9.29979	9.83539	8.49484	10.2722	10.1526	10.3646
Dhingra_Pear_16_GATCAG_L001_R1_001 (paired) trimmed (paired) merged contig 40674 mapping	7.2023	10.91	7.56916	6.46806	4.65757	7.56916	9.11074	5.17358	7.97734	2.06378	2.38218	5.08662
Dhingra_Pear_16_GATCAG_L001_R1_001 (paired) trimmed (paired) merged contig 30021 mapping	7.20334	11.2025	10.7614	5.43396	6.52155	10.7614	3.18922	3.21958	2.74952	4.91252	3.46896	5.12805
Dhingra_Pear_16_GATCAG_L001_R1_001 (paired) trimmed (paired) merged contig 10552 mapping	7.20375	6.27703	7.02069	4.50759	6.45398	7.02069	4.8727	5.92526	6.08651	6.22127	4.26231	4.84739
Dhingra_Pear_16_GATCAG_L001_R1_001 (paired) trimmed (paired) merged contig 34346 mapping	7.20375	8.13362	7.58687	8.07173	7.47303	7.58687	6.64459	5.81346	9.78616	10.7367	11.675	14.2454
Dhingra_Pear_16_GATCAG_L001_R1_001 (paired) trimmed (paired) merged contig 46850 mapping	7.20468	7.52376	10.378	9.60726	1.48244	10.378	1.44992	4.39115	3.12503	1.97063	1.21315	0
Dhingra_Pear_16_GATCAG_L001_R1_001 (paired) trimmed (paired) merged contig 44830 mapping	7.20468	9.83876	6.67154	26.0769	6.671	6.67154	15.9491	15.369	19.5314	13.1375	15.1643	16.19
Dhingra_Pear_16_GATCAG_L001_R1_001 (paired) trimmed (paired) merged contig 31628 mapping	7.2063	6.50035	9.23207	4.61405	4.47408	9.23207	2.4926	2.34858	2.38771	4.16571	4.77363	3.85949
Dhingra_Pear_16_GATCAG_L001_R1_001 (paired) trimmed (paired) merged contig 27826 mapping	7.20643	7.37326	8.58536	17.8825	14.5939	8.58536	6.71703	9.32384	10.858	15.5959	8.43023	15.3758
Dhingra_Pear_16_GATCAG_L001_R1_001 (paired) trimmed (paired) merged contig 23233 mapping	7.20715	20.9923	16.918	7.27148	6.94791	16.918	6.20454	3.28094	4.45759	28.1093	32.8786	33.7828
Dhingra_Pear_16_GATCAG_L001_R1_001 (paired) trimmed (paired) merged contig 8209 mapping	7.20811	8.05629	8.15798	6.67447	7.12112	8.15798	7.22362	7.53184	7.99374	8.69442	8.64204	8.74503
Dhingra_Pear_16_GATCAG_L001_R1_001 (paired) trimmed (paired) merged contig 45198 mapping	7.20885	6.90077	9.68861	8.81176	5.94866	9.68861	9.64147	7.71948	6.26996	6.62733	7.64978	6.83075
Dhingra_Pear_16_GATCAG_L001_R1_001 (paired) trimmed (paired) merged contig 37492 mapping	7.20972	7.21213	11.085	7.26879	8.77493	11.085	57.2159	51.2245	49.3274	114.19	124.847	154.543
Dhingra_Pear_16_GATCAG_L001_R1_001 (paired) trimmed (paired) merged contig 23132 mapping	7.21191	8.04547	7.99224	7.46169	5.9852	7.99224	5.488	5.03658	4.12201	5.6959	6.09459	5.64519
Dhingra_Pear_16_GATCAG_L001_R1_001 (paired) trimmed (paired) merged contig 6989 mapping	7.21238	3.67677	5.02328	7.266	8.16216	5.02328	5.52674	8.05906	10.9192	12.7975	6.67944	8.77691
Dhingra_Pear_16_GATCAG_L001_R1_001 (paired) trimmed (paired) merged contig 21029 mapping	7.21238	5.3926	6.90701	1.74384	7.53431	6.90701	5.52674	6.19927	5.29416	5.00771	4.11043	2.19423
Dhingra_Pear_16_GATCAG_L001_R1_001 (paired) trimmed (paired) merged contig 45878 mapping	7.21238	6.37307	10.0466	11.0443	5.02287	10.0466	3.07041	5.57935	3.30885	8.90259	4.62423	6.03412
Dhingra_Pear_16_GATCAG_L001_R1_001 (paired) trimmed (paired) merged contig 2768 mapping	7.21238	7.84378	15.0698	9.30048	10.6736	15.0698	7.36898	12.3985	5.95594	4.4513	3.08282	9.87402
Dhingra_Pear_16_GATCAG_L001_R1_001 (paired) trimmed (paired) merged contig 24563 mapping	7.21238	8.03987	8.91632	5.58029	7.28316	8.91632	8.84278	9.54688	8.33831	10.9057	10.4816	15.3596
Dhingra_Pear_16_GATCAG_L001_R1_001 (paired) trimmed (paired) merged contig 45146 mapping	7.21238	9.80472	7.22096	13.9507	10.6736	7.22096	3.68449	7.43913	9.92656	15.3013	9.50536	9.32546
Dhingra_Pear_16_GATCAG_L001_R1_001 (paired) trimmed (paired) merged contig 34223 mapping	7.21395	9.56169	11.3397	3.35924	4.53552	11.3397	10.2028	3.13476	4.7805	8.44075	7.79438	10.3029
Dhingra_Pear_16_GATCAG_L001_R1_001 (paired) trimmed (paired) merged contig 17294 mapping	7.21484	8.31553	11.0058	3.94394	7.09996	11.0058	10.7634	9.46386	8.60595	7.86502	7.84376	6.51335
Dhingra_Pear_16_GATCAG_L001_R1_001 (paired) trimmed (paired) merged contig 16196 mapping	7.21484	9.14709	13.846	13.4751	8.16495	13.846	11.8051	8.41232	7.48344	8.17963	12.4919	10.2353
Dhingra_Pear_16_GATCAG_L001_R1_001 (paired) trimmed (paired) merged contig 55399 mapping	7.21633	7.85948	7.40755	8.61577	6.64726	7.40755	5.75838	7.68842	5.20467	7.91055	7.30478	10.7857
Dhingra_Pear_16_GATCAG_L001_R1_001 (paired) trimmed (paired) merged contig 4199 mapping	7.21733	7.49194	7.21676	6.68083	8.16776	7.21676	23.4227	23.4891	25.1581	153.691	466	376.829
Dhingra_Pear_16_GATCAG_L001_R1_001 (paired) trimmed (paired) merged contig 45137 mapping	7.21804	5.52766	5.44615	8.57091	3.812	5.44615	2.13049	4.83923	10.9057	2.89561	5.79339	4.75789
Dhingra_Pear_16_GATCAG_L001_R1_001 (paired) trimmed (paired) merged contig 9289 mapping	7.21804	7.65369	9.25846	11.5959	9.25771	9.25846	9.05457	10.2162	7.4618	9.16944	6.68469	9.99157
Dhingra_Pear_16_GATCAG_L001_R1_001 (paired) trimmed (paired) merged contig 25413 mapping	7.21804	8.29149	10.62	12.4782	11.0276	10.62	8.38879	10.485	10.3317	17.3737	8.69009	9.27788
Dhingra_Pear_16_GATCAG_L001_R1_001 (paired) trimmed (paired) merged contig 76966 mapping	7.22077	6.14417	6.81027	3.08221	2.26991	6.81027	1.03605	0.747077	0.957003	1.20696	0.619186	1.32214
Dhingra_Pear_16_GATCAG_L001_R1_001 (paired) trimmed (paired) merged contig 8206 mapping	7.22077	12.761	7.26429	7.00503	6.35574	7.26429	4.73621	2.68948	2.87101	1.34107	2.9721	4.75969
Dhingra_Pear_16_GATCAG_L001_R1_001 (paired) trimmed (paired) merged contig 29386 mapping	7.22139	5.80094	8.54452	3.43913	5.94354	8.54452	9.08299	5.1349	6.65609	7.57159	7.29577	7.14015
Dhingra_Pear_16_GATCAG_L001_R1_001 (paired) trimmed (paired) merged contig 65759 mapping	7.22139	6.38103	8.54452	3.09521	3.71471	8.54452	1.45328	1.83389	1.1746	1.9752	0.30399	2.27186
Dhingra_Pear_16_GATCAG_L001_R1_001 (paired) trimmed (paired) merged contig 45692 mapping	7.22139	6.67108	9.65903	5.5026	6.68648	9.65903	9.44631	4.76812	8.61377	8.22999	6.3838	6.49104
Dhingra_Pear_16_GATCAG_L001_R1_001 (paired) trimmed (paired) merged contig 22703 mapping	7.22139	7.10615	7.43002	3.26717	5.7578	7.43002	5.63146	6.23523	7.24339	8.55919	3.49589	6.32876
Dhingra_Pear_16_GATCAG_L001_R1_001 (paired) trimmed (paired) merged contig 75202 mapping	7.22238	10.5114	10.5783	14.6891	10.5774	10.5783	4.70243	8.07023	16.2164	4.68689	2.75417	5.46086
Dhingra_Pear_16_GATCAG_L001_R1_001 (paired) trimmed (paired) merged contig 40996 mapping	7.22285	8.741	12.6174	8.88371	4.4424	12.6174	0.347593	0.701805	0.374587	0.157475	0.145416	0.776259
Dhingra_Pear_16_GATCAG_L001_R1_001 (paired) trimmed (paired) merged contig 45189 mapping	7.22313	5.06203	7.3293	4.43635	2.53686	7.3293	3.03257	2.50481	3.26807	3.24737	2.07602	3.69407
Dhingra_Pear_16_GATCAG_L001_R1_001 (paired) trimmed (paired) merged contig 44764 mapping	7.22419	3.72371	5.45079	7.569	5.45035	5.45079	0.666344	3.36344	6.46282	5.4339	4.46025	5.95242
Dhingra_Pear_16_GATCAG_L001_R1_001 (paired) trimmed (paired) merged contig 2569 mapping	7.22419	7.97937	5.45079	2.523	2.72517	5.45079	2.66538	4.03612	1.43618	1.8113	1.67259	0.595242
Dhingra_Pear_16_GATCAG_L001_R1_001 (paired) trimmed (paired) merged contig 21677 mapping	7.22419	9.57525	12.9456	8.83051	6.81294	12.9456	6.66344	19.5079	15.0799	17.5092	18.3985	25.5954
Dhingra_Pear_16_GATCAG_L001_R1_001 (paired) trimmed (paired) merged contig 58298 mapping	7.22581	15.4582	12.9127	3.58612	3.87348	12.9127	2.52566	8.92396	10.4336	8.77246	8.45289	5.26437
Dhingra_Pear_16_GATCAG_L001_R1_001 (paired) trimmed (paired) merged contig 17791 mapping	7.22604	11.4625	10.0504	6.93243	7.88204	10.0504	9.73272	7.87975	8.41161	13.2717	11.2072	11.9653
Dhingra_Pear_16_GATCAG_L001_R1_001 (paired) trimmed (paired) merged contig 34027 mapping	7.2276	6.03171	7.80135	9.67608	5.98307	7.80135	3.85181	7.47784	5.42815	11.2756	11.0939	12.903
Dhingra_Pear_16_GATCAG_L001_R1_001 (paired) trimmed (paired) merged contig 18329 mapping	7.22772	8.89939	8.58248	2.48285	3.21817	8.58248	0.262296	0.264793	0.282666	0	0.109732	0.351462
Dhingra_Pear_16_GATCAG_L001_R1_001 (paired) trimmed (paired) merged contig 25797 mapping	7.22803	7.91709	9.7996	7.33638	7.66863	9.7996	10.5838	13.545	13.651	18.6512	17.3624	19.5046
Dhingra_Pear_16_GATCAG_L001_R1_001 (paired) trimmed (paired) merged contig 7031 mapping	7.22858	9.12483	8.96032	6.13102	4.28502	8.96032	6.85799	6.92328	6.97999	4.48785	5.10053	4.76483
Dhingra_Pear_16_GATCAG_L001_R1_001 (paired) trimmed (paired) merged contig 59301 mapping	7.22858	10.0373	9.73947	3.60648	9.73869	9.73947	6.47699	8.46178	6.97999	4.83307	1.27513	0.680691
Dhingra_Pear_16_GATCAG_L001_R1_001 (paired) trimmed (paired) merged contig 92282 mapping	7.22858	10.9498	14.6092	8.11458	7.01185	14.6092	9.71549	12.6927	8.62234	6.21394	5.25992	6.63673
Dhingra_Pear_16_GATCAG_L001_R1_001 (paired) trimmed (paired) merged contig 43753 mapping	7.22962	10.2714	7.2197	6.38651	7.53997	7.2197	6.27619	7.91991	8.62357	7.53498	6.43284	6.58763
Dhingra_Pear_16_GATCAG_L001_R1_001 (paired) trimmed (paired) merged contig 44829 mapping	7.23114	6.59576	8.18405	5.86551	5.93955	8.18405	10.0693	8.6013	10.1557	9.35763	9.50515	9.45616
Dhingra_Pear_16_GATCAG_L001_R1_001 (paired) trimmed (paired) merged contig 57506 mapping	7.23146	6.62229	7.29157	2.61738	4.61266	7.29157	2.91061	3.08523	1.80357	1.78016	2.61796	3.77005
Dhingra_Pear_16_GATCAG_L001_R1_001 (paired) trimmed (paired) merged contig 25086 mapping	7.23188	3.19515	7.67334	7.1035	4.60363	7.67334	4.50261	4.54547	3.23485	3.17315	2.93016	4.91598
Dhingra_Pear_16_GATCAG_L001_R1_001 (paired) trimmed (paired) merged contig 23747 mapping	7.23188	7.98787	12.7889	4.73567	5.62666	12.7889	1.50087	3.03032	0.539142	0	1.25578	0.893814
Dhingra_Pear_16_GATCAG_L001_R1_001 (paired) trimmed (paired) merged contig 40156 mapping	7.23445	8.28666	8.49105	4.77244	5.76132	8.49105	1.48287	0.89819	0	0	0.248144	0.529856
Dhingra_Pear_16_GATCAG_L001_R1_001 (paired) trimmed (paired) merged contig 28402 mapping	7.23553	7.06652	7.32702	5.98491	8.61933	7.32702	2.10755	4.25522	5.67805	3.81925	4.23214	3.95359
Dhingra_Pear_16_GATCAG_L001_R1_001 (paired) trimmed (paired) merged contig 41045 mapping	7.2371	10.7269	9.5119	7.82713	8.71853	9.5119	11.3696	12.5213	13.088	14.5163	13.8371	11.7722
Dhingra_Pear_16_GATCAG_L001_R1_001 (paired) trimmed (paired) merged contig 8389 mapping	7.23755	5.91264	8.96408	6.72455	5.09984	8.96408	6.34828	5.03541	10.2619	5.34123	5.31162	5.80591
Dhingra_Pear_16_GATCAG_L001_R1_001 (paired) trimmed (paired) merged contig 35506 mapping	7.23819	7.55876	7.4473	2.06827	2.97868	7.4473	3.64165	2.94105	2.35467	1.31986	1.82818	4.5543
Dhingra_Pear_16_GATCAG_L001_R1_001 (paired) trimmed (paired) merged contig 20908 mapping	7.23819	7.67504	9.83044	4.13655	8.7871	9.83044	22.8695	21.9108	25.2735	13.3306	8.6534	9.36884
Dhingra_Pear_16_GATCAG_L001_R1_001 (paired) trimmed (paired) merged contig 52278 mapping	7.23819	8.1402	9.68149	8.2731	4.46802	9.68149	2.18499	5.14684	5.49424	7.91917	5.48455	10.4098
Dhingra_Pear_16_GATCAG_L001_R1_001 (paired) trimmed (paired) merged contig 36367 mapping	7.23819	10.466	11.9157	11.0308	5.95736	11.9157	7.28329	5.8821	10.2036	3.29965	9.14092	3.25307
Dhingra_Pear_16_GATCAG_L001_R1_001 (paired) trimmed (paired) merged contig 21730 mapping	7.23868	9.21821	11.566	4.79589	6.02348	11.566	5.42	7.61265	5.71393	7.25973	3.84483	5.26268
Dhingra_Pear_16_GATCAG_L001_R1_001 (paired) trimmed (paired) merged contig 30860 mapping	7.23892	6.53557	6.94612	3.62734	4.0961	6.94612	5.39968	6.68198	4.69276	3.15651	2.91479	5.13471
Dhingra_Pear_16_GATCAG_L001_R1_001 (paired) trimmed (paired) merged contig 15316 mapping	7.23892	10.0119	11.755	3.1327	4.98655	11.755	2.61275	3.16515	2.81565	1.42043	1.16592	0.622389
Dhingra_Pear_16_GATCAG_L001_R1_001 (paired) trimmed (paired) merged contig 12920 mapping	7.24021	5.24608	4.42493	4.55147	4.75232	4.42493	8.17414	8.09015	7.42714	5.95423	6.97342	8.30415
Dhingra_Pear_16_GATCAG_L001_R1_001 (paired) trimmed (paired) merged contig 21203 mapping	7.24078	3.93733	5.04305	3.50141	5.04265	5.04305	1.233	4.35658	3.32188	0.558603	1.03165	0.550716
Dhingra_Pear_16_GATCAG_L001_R1_001 (paired) trimmed (paired) merged contig 27555 mapping	7.24078	7.38249	10.0861	4.66855	4.41232	10.0861	4.3155	5.60131	4.65063	1.67581	5.67409	3.3043
Dhingra_Pear_16_GATCAG_L001_R1_001 (paired) trimmed (paired) merged contig 12738 mapping	7.24078	9.10507	10.0861	6.71104	5.98814	10.0861	10.1722	10.2691	11.6266	11.4514	5.41618	8.5361
Dhingra_Pear_16_GATCAG_L001_R1_001 (paired) trimmed (paired) merged contig 42252 mapping	7.24078	10.3355	6.9342	8.75352	10.7156	6.9342	6.78149	10.5803	5.31501	3.35162	2.57913	3.85501
Dhingra_Pear_16_GATCAG_L001_R1_001 (paired) trimmed (paired) merged contig 126363 mapping	7.24078	10.8277	12.9228	10.5042	8.1943	12.9228	8.93924	9.33552	12.9553	5.30672	5.932	4.40573
Dhingra_Pear_16_GATCAG_L001_R1_001 (paired) trimmed (paired) merged contig 33826 mapping	7.24078	13.0424	15.7595	4.37676	5.04265	15.7595	1.8495	0.622368	1.66094	1.95511	1.54748	1.37679
Dhingra_Pear_16_GATCAG_L001_R1_001 (paired) trimmed (paired) merged contig 130336 mapping	7.24268	4.69322	10.9295	3.54124	2.73215	10.9295	4.27552	4.85575	0	5.81099	5.366	6.20637
Dhingra_Pear_16_GATCAG_L001_R1_001 (paired) trimmed (paired) merged contig 39756 mapping	7.24268	5.54653	6.55769	5.56481	3.82501	6.55769	1.60332	3.77669	2.87972	4.84249	6.7075	7.16119
Dhingra_Pear_16_GATCAG_L001_R1_001 (paired) trimmed (paired) merged contig 18622 mapping	7.24268	7.67981	14.2083	7.08249	4.91787	14.2083	5.87884	4.85575	6.91132	7.74799	4.91883	5.25154
Dhingra_Pear_16_GATCAG_L001_R1_001 (paired) trimmed (paired) merged contig 40685 mapping	7.24268	11.5197	8.19711	4.55303	14.7536	8.19711	14.4299	12.4091	11.5189	5.81099	8.94333	7.16119
Dhingra_Pear_16_GATCAG_L001_R1_001 (paired) trimmed (paired) merged contig 16457 mapping	7.24268	13.2263	7.10416	5.05892	3.82501	7.10416	4.27552	8.09291	4.60755	0.968499	1.3415	4.29671
Dhingra_Pear_16_GATCAG_L001_R1_001 (paired) trimmed (paired) merged contig 12581 mapping	7.24268	13.653	6.55769	8.60016	6.01073	6.55769	3.74108	3.23716	5.18349	2.9055	2.683	2.86448
Dhingra_Pear_16_GATCAG_L001_R1_001 (paired) trimmed (paired) merged contig 65343 mapping	7.24413	9.03688	6.75192	1.78586	5.78689	6.75192	8.48986	6.66609	5.08288	1.70946	1.57855	3.37065
Dhingra_Pear_16_GATCAG_L001_R1_001 (paired) trimmed (paired) merged contig 73000 mapping	7.24413	12.8022	17.8444	7.5899	7.23361	17.8444	6.13157	8.09453	7.62432	12.3936	4.73566	13.4826
Dhingra_Pear_16_GATCAG_L001_R1_001 (paired) trimmed (paired) merged contig 12946 mapping	7.24474	5.42363	6.94675	2.21391	4.32714	6.94675	2.22747	3.26057	2.04038	0.706398	0.931862	1.29336
Dhingra_Pear_16_GATCAG_L001_R1_001 (paired) trimmed (paired) merged contig 27038 mapping	7.24474	6.75731	5.69406	6.1146	9.79299	5.69406	17.8197	19.1137	18.2434	8.27495	4.10019	6.56629
Dhingra_Pear_16_GATCAG_L001_R1_001 (paired) trimmed (paired) merged contig 15968 mapping	7.24621	8.84218	10.1538	18.0764	8.20045	10.1538	8.02051	13.8803	11.9361	11.7661	14.0607	21.4941
Dhingra_Pear_16_GATCAG_L001_R1_001 (paired) trimmed (paired) merged contig 33651 mapping	7.24698	8.44538	10.5794	10.0138	7.84474	10.5794	10.6951	10.3275	9.39596	8.42673	9.92133	8.20391
Dhingra_Pear_16_GATCAG_L001_R1_001 (paired) trimmed (paired) merged contig 35311 mapping	7.24698	8.63099	8.55859	3.63138	1.42632	8.55859	7.32385	9.15394	9.02013	2.84402	0.875411	0.311541
Dhingra_Pear_16_GATCAG_L001_R1_001 (paired) trimmed (paired) merged contig 56060 mapping	7.24698	12.6217	13.7888	9.79372	6.1807	13.7888	0.930012	0.704149	1.37807	0.316002	0.291804	0.103847
Dhingra_Pear_16_GATCAG_L001_R1_001 (paired) trimmed (paired) merged contig 120317 mapping	7.24763	5.37954	8.20271	6.37859	5.90548	8.20271	6.73854	6.80269	3.80382	3.19823	5.63815	4.58629
Dhingra_Pear_16_GATCAG_L001_R1_001 (paired) trimmed (paired) merged contig 49185 mapping	7.24865	6.40512	7.3552	6.5471	6.78886	7.3552	8.85319	8.37888	9.83887	5.51497	3.93523	4.2014
Dhingra_Pear_16_GATCAG_L001_R1_001 (paired) trimmed (paired) merged contig 32878 mapping	7.25004	10.5618	7.54013	9.44378	7.09602	7.54013	6.50654	8.97693	10.284	3.73382	2.35908	3.87485
Dhingra_Pear_16_GATCAG_L001_R1_001 (paired) trimmed (paired) merged contig 264 mapping	7.25017	5.22632	6.04622	4.29786	5.29002	6.04622	2.2174	3.30447	2.27581	1.33944	1.76696	2.16944
Dhingra_Pear_16_GATCAG_L001_R1_001 (paired) trimmed (paired) merged contig 11122 mapping	7.25021	12.9801	9.20458	53.9665	48.3737	9.20458	48.987	38.8864	44.2935	40.2134	36.083	32.7887
Dhingra_Pear_16_GATCAG_L001_R1_001 (paired) trimmed (paired) merged contig 48294 mapping	7.25029	8.70636	9.88896	4.28512	6.73236	9.88896	8.23079	12.4637	6.65249	12.119	8.6084	10.1097
Dhingra_Pear_16_GATCAG_L001_R1_001 (paired) trimmed (paired) merged contig 27277 mapping	7.25127	8.36888	12.2265	5.73679	8.87606	12.2265	10.4831	8.26786	8.29636	5.49137	3.97445	5.56016
Dhingra_Pear_16_GATCAG_L001_R1_001 (paired) trimmed (paired) merged contig 39193 mapping	7.25251	17.0309	17.9907	13.636	12.0303	17.9907	44.8659	60.0576	55.6975	19.6288	15.2734	22.0039
Dhingra_Pear_16_GATCAG_L001_R1_001 (paired) trimmed (paired) merged contig 14001 mapping	7.25506	5.34232	9.23752	6.96791	5.13154	9.23752	8.36489	7.0934	7.57218	8.79202	7.27888	5.08118
Dhingra_Pear_16_GATCAG_L001_R1_001 (paired) trimmed (paired) merged contig 28508 mapping	7.25506	6.41078	6.2952	5.06757	8.21046	6.2952	9.90404	12.9708	10.9616	12.3695	10.7503	9.56458
Dhingra_Pear_16_GATCAG_L001_R1_001 (paired) trimmed (paired) merged contig 52979 mapping	7.25506	6.86869	4.10556	3.80068	2.93231	4.10556	4.01515	2.89527	2.47255	1.03945	3.83941	1.02478
Dhingra_Pear_16_GATCAG_L001_R1_001 (paired) trimmed (paired) merged contig 11465 mapping	7.25506	6.94501	10.2639	0.633446	6.15785	10.2639	6.02272	4.05337	5.04812	12.1269	11.1983	11.3579
Dhingra_Pear_16_GATCAG_L001_R1_001 (paired) trimmed (paired) merged contig 32165 mapping	7.25506	6.99358	7.09143	1.38206	2.98562	7.09143	6.20523	3.3164	3.14688	3.96881	3.66489	4.23885
Dhingra_Pear_16_GATCAG_L001_R1_001 (paired) trimmed (paired) merged contig 21830 mapping	7.25506	7.47924	6.8426	14.5693	5.47364	6.8426	5.35353	4.72893	2.16348	4.85077	2.23966	3.58672
Dhingra_Pear_16_GATCAG_L001_R1_001 (paired) trimmed (paired) merged contig 51882 mapping	7.25506	7.47924	6.38643	0	1.36841	6.38643	0.892255	0.900749	0.480774	0.404231	0	0
Dhingra_Pear_16_GATCAG_L001_R1_001 (paired) trimmed (paired) merged contig 41601 mapping	7.25506	8.24243	6.4516	2.71477	6.45108	6.4516	21.2229	15.6344	19.7804	14.5523	33.5948	38.4291
Dhingra_Pear_16_GATCAG_L001_R1_001 (paired) trimmed (paired) merged contig 74477 mapping	7.25506	8.90386	5.93026	2.53378	0.912274	5.93026	0	0	0	0	0	0
Dhingra_Pear_16_GATCAG_L001_R1_001 (paired) trimmed (paired) merged contig 40678 mapping	7.25506	9.21549	8.21113	5.70101	6.671	8.21113	5.52083	2.53336	4.86783	0.45476	0.419935	0
Dhingra_Pear_16_GATCAG_L001_R1_001 (paired) trimmed (paired) merged contig 33657 mapping	7.25506	9.97232	10.2639	5.70101	9.12274	10.2639	10.2609	8.55712	9.1347	8.08462	9.3319	9.16605
Dhingra_Pear_16_GATCAG_L001_R1_001 (paired) trimmed (paired) merged contig 35933 mapping	7.25506	12.8216	11.1437	6.51544	12.3157	11.1437	4.58874	6.36958	5.56324	7.79588	3.83941	7.68582
Dhingra_Pear_16_GATCAG_L001_R1_001 (paired) trimmed (paired) merged contig 25085 mapping	7.25506	13.1777	12.7729	13.5135	5.92978	12.7729	6.24579	11.2594	5.28851	4.44654	3.35948	1.99262
Dhingra_Pear_16_GATCAG_L001_R1_001 (paired) trimmed (paired) merged contig 23731 mapping	7.26	9.14016	9.38015	8.21236	5.81668	9.38015	4.62235	5.16888	4.13832	5.60581	4.93853	7.24184
Dhingra_Pear_16_GATCAG_L001_R1_001 (paired) trimmed (paired) merged contig 18424 mapping	7.26107	7.41644	9.2783	11.0843	7.37786	9.2783	6.26536	7.93897	6.65879	2.77976	2.45843	2.85631
Dhingra_Pear_16_GATCAG_L001_R1_001 (paired) trimmed (paired) merged contig 74470 mapping	7.26196	7.96168	7.61012	0.704498	3.80475	7.61012	3.42356	0.901605	3.52902	2.15795	0.622718	1.32968
Dhingra_Pear_16_GATCAG_L001_R1_001 (paired) trimmed (paired) merged contig 13808 mapping	7.26196	10.2195	10.9586	17.1897	9.43579	10.9586	8.03793	9.31659	7.69969	9.17128	5.47992	10.9033
Dhingra_Pear_16_GATCAG_L001_R1_001 (paired) trimmed (paired) merged contig 7014 mapping	7.26393	11.9203	10.1786	7.24823	8.2205	10.1786	7.27439	8.11665	6.60153	8.32577	11.212	7.1822
Dhingra_Pear_16_GATCAG_L001_R1_001 (paired) trimmed (paired) merged contig 2859 mapping	7.26486	10.4738	5.19298	9.61468	3.46171	5.19298	3.80897	2.13624	5.01694	2.68431	3.18697	3.40253
Dhingra_Pear_16_GATCAG_L001_R1_001 (paired) trimmed (paired) merged contig 22575 mapping	7.26602	7.55349	13.0609	6.26939	5.80437	13.0609	5.20392	7.16381	5.60806	8.14446	4.35413	8.45208
Dhingra_Pear_16_GATCAG_L001_R1_001 (paired) trimmed (paired) merged contig 52637 mapping	7.26748	5.77958	3.56425	3.29956	3.56396	3.56425	2.68135	3.78962	2.02271	0.971815	1.57044	2.15571
Dhingra_Pear_16_GATCAG_L001_R1_001 (paired) trimmed (paired) merged contig 51048 mapping	7.26748	6.84987	6.58015	3.04575	5.48301	6.58015	4.82643	8.12062	3.4675	2.91545	5.38438	2.87429
Dhingra_Pear_16_GATCAG_L001_R1_001 (paired) trimmed (paired) merged contig 21207 mapping	7.26748	7.49205	7.95101	12.4368	8.77282	7.95101	9.92099	10.0154	10.258	8.62486	9.31049	7.30548
Dhingra_Pear_16_GATCAG_L001_R1_001 (paired) trimmed (paired) merged contig 6643 mapping	7.26748	7.70611	12.0636	2.53812	7.12792	12.0636	4.29016	2.1655	4.04541	4.37317	3.14089	5.74857
Dhingra_Pear_16_GATCAG_L001_R1_001 (paired) trimmed (paired) merged contig 24213 mapping	7.26748	8.99046	10.2815	4.82243	4.24934	10.2815	5.22863	4.19566	3.90093	2.06511	0.785222	1.31738
Dhingra_Pear_16_GATCAG_L001_R1_001 (paired) trimmed (paired) merged contig 34617 mapping	7.26837	9.40444	9.40136	11.4229	7.34422	9.40136	5.17181	5.22104	8.36017	4.68611	6.49089	9.49657
Dhingra_Pear_16_GATCAG_L001_R1_001 (paired) trimmed (paired) merged contig 30023 mapping	7.26851	8.27663	9.9225	7.3014	7.46247	9.9225	8.54283	7.61939	9.02749	5.86178	9.99304	7.18673
Dhingra_Pear_16_GATCAG_L001_R1_001 (paired) trimmed (paired) merged contig 30006 mapping	7.2694	4.94111	2.53149	4.10112	3.16411	2.53149	0.618936	1.87448	0	1.12162	1.03573	0.552893
Dhingra_Pear_16_GATCAG_L001_R1_001 (paired) trimmed (paired) merged contig 15463 mapping	7.2694	5.92934	10.7588	4.10112	1.89847	10.7588	3.09468	7.49794	2.00101	7.29054	3.10719	4.42314
Dhingra_Pear_16_GATCAG_L001_R1_001 (paired) trimmed (paired) merged contig 26945 mapping	7.2694	7.41167	5.06299	1.75762	1.89847	5.06299	4.95149	0.624828	6.00302	5.04729	3.10719	7.18761
Dhingra_Pear_16_GATCAG_L001_R1_001 (paired) trimmed (paired) merged contig 13194 mapping	7.2694	7.41167	5.37942	4.97994	7.59387	5.37942	1.54734	2.49931	0.333501	0.56081	0	1.10579
Dhingra_Pear_16_GATCAG_L001_R1_001 (paired) trimmed (paired) merged contig 3416 mapping	7.2694	8.23519	9.70406	11.5222	8.01575	9.70406	9.69667	11.1428	13.2289	12.5248	9.40788	8.84629
Dhingra_Pear_16_GATCAG_L001_R1_001 (paired) trimmed (paired) merged contig 100324 mapping	7.2694	8.39989	4.43011	4.687	7.59387	4.43011	9.90298	11.2469	9.33803	2.80405	7.25011	7.18761
Dhingra_Pear_16_GATCAG_L001_R1_001 (paired) trimmed (paired) merged contig 26100 mapping	7.2694	14.0822	13.2903	4.10112	6.01181	13.2903	4.64202	7.49794	5.00252	18.2263	12.6877	17.6926
Dhingra_Pear_16_GATCAG_L001_R1_001 (paired) trimmed (paired) merged contig 36121 mapping	7.26972	8.0838	9.52197	6.93206	4.9917	9.52197	4.15888	3.4683	3.89726	1.14688	2.87457	1.45374
Dhingra_Pear_16_GATCAG_L001_R1_001 (paired) trimmed (paired) merged contig 17209 mapping	7.26997	9.63593	7.07608	4.72252	8.55643	7.07608	10.2999	8.61081	10.2326	8.31187	6.19416	8.05076
Dhingra_Pear_16_GATCAG_L001_R1_001 (paired) trimmed (paired) merged contig 26869 mapping	7.2706	8.8337	6.51439	4.76102	5.14253	6.51439	8.71812	10.8321	8.67245	14.5835	12.9056	14.9767
Dhingra_Pear_16_GATCAG_L001_R1_001 (paired) trimmed (paired) merged contig 6952 mapping	7.2706	9.36907	5.82867	8.88723	7.88521	5.82867	5.02968	7.10859	10.1179	8.50703	7.57502	12.5804
Dhingra_Pear_16_GATCAG_L001_R1_001 (paired) trimmed (paired) merged contig 57556 mapping	7.27201	7.00992	3.74105	3.46323	4.4889	3.74105	2.1952	3.69349	3.94279	1.98904	1.22448	1.30731
Dhingra_Pear_16_GATCAG_L001_R1_001 (paired) trimmed (paired) merged contig 5574 mapping	7.27201	7.00992	12.7196	6.23382	8.97779	12.7196	4.3904	5.17089	3.15423	1.32603	4.2857	3.92192
Dhingra_Pear_16_GATCAG_L001_R1_001 (paired) trimmed (paired) merged contig 35650 mapping	7.27201	7.302	7.108	5.19485	4.86297	7.108	2.92693	1.84675	1.9714	1.98904	1.53061	1.96096
Dhingra_Pear_16_GATCAG_L001_R1_001 (paired) trimmed (paired) merged contig 4073 mapping	7.27201	7.88616	9.35263	20.7794	7.85557	9.35263	20.1227	24.7464	24.8396	22.211	22.653	27.1266
Dhingra_Pear_16_GATCAG_L001_R1_001 (paired) trimmed (paired) merged contig 11487 mapping	7.27201	9.34656	6.73389	2.42426	4.11482	6.73389	5.488	6.64829	5.91419	4.97261	1.83673	4.9024
Dhingra_Pear_16_GATCAG_L001_R1_001 (paired) trimmed (paired) merged contig 3909 mapping	7.27201	12.2674	10.4749	3.46323	6.73335	10.4749	2.92693	2.95479	3.15423	3.97809	1.83673	5.88289
Dhingra_Pear_16_GATCAG_L001_R1_001 (paired) trimmed (paired) merged contig 52089 mapping	7.27201	16.3565	5.98568	3.46323	4.4889	5.98568	3.65866	6.64829	3.94279	1.98904	3.06121	3.92192
Dhingra_Pear_16_GATCAG_L001_R1_001 (paired) trimmed (paired) merged contig 22534 mapping	7.27246	9.16799	8.23082	5.79089	4.16995	8.23082	0.536638	0.975143	1.50361	1.06973	0.449006	1.05463
Dhingra_Pear_16_GATCAG_L001_R1_001 (paired) trimmed (paired) merged contig 58035 mapping	7.27371	10.605	9.87868	2.66731	6.17368	9.87868	4.02547	4.47017	3.47047	3.64743	3.03131	3.23634
Dhingra_Pear_16_GATCAG_L001_R1_001 (paired) trimmed (paired) merged contig 56863 mapping	7.27579	7.50061	8.23459	3.17628	5.48928	8.23459	2.23701	2.70997	1.44644	2.43232	1.3102	1.79848
Dhingra_Pear_16_GATCAG_L001_R1_001 (paired) trimmed (paired) merged contig 41726 mapping	7.27579	9.28647	12.7077	4.89382	3.45621	12.7077	5.76652	5.01846	6.21434	8.1978	6.07267	10.1248
Dhingra_Pear_16_GATCAG_L001_R1_001 (paired) trimmed (paired) merged contig 46777 mapping	7.27701	5.48456	3.63352	1.56972	1.45329	3.63352	2.8428	3.10902	2.55297	0	1.78393	0.211622
Dhingra_Pear_16_GATCAG_L001_R1_001 (paired) trimmed (paired) merged contig 18632 mapping	7.27745	7.71668	6.1499	7.21816	5.38072	6.1499	8.59209	7.26438	8.21767	5.64426	5.75121	6.3321
Dhingra_Pear_16_GATCAG_L001_R1_001 (paired) trimmed (paired) merged contig 40704 mapping	7.27839	5.22551	5.14845	3.33628	5.14804	5.14845	3.02104	1.5249	3.25566	2.28111	1.68514	3.14847
Dhingra_Pear_16_GATCAG_L001_R1_001 (paired) trimmed (paired) merged contig 48868 mapping	7.27839	6.83335	6.69299	5.24273	4.11843	6.69299	3.2728	3.5581	5.42609	4.33411	2.31707	3.82314
Dhingra_Pear_16_GATCAG_L001_R1_001 (paired) trimmed (paired) merged contig 31112 mapping	7.27839	7.63728	8.23753	9.53224	9.26647	8.23753	9.06313	6.09961	7.59653	8.66822	5.05543	8.54584
Dhingra_Pear_16_GATCAG_L001_R1_001 (paired) trimmed (paired) merged contig 13375 mapping	7.27892	4.88434	7.18513	9.11721	5.94584	7.18513	7.69324	7.27725	9.26991	13.0084	11.2013	12.1754
Dhingra_Pear_16_GATCAG_L001_R1_001 (paired) trimmed (paired) merged contig 37809 mapping	7.27921	9.15632	8.91692	8.61364	6.9779	8.91692	5.68732	4.88024	5.41394	5.49676	6.82065	5.84253
Dhingra_Pear_16_GATCAG_L001_R1_001 (paired) trimmed (paired) merged contig 41321 mapping	7.27941	8.11028	10.0297	4.97404	1.07452	10.0297	2.10189	1.76825	1.13256	1.9045	0.293109	0.62587
Dhingra_Pear_16_GATCAG_L001_R1_001 (paired) trimmed (paired) merged contig 28563 mapping	7.27941	9.5086	8.59688	13.2641	7.52166	8.59688	12.6113	16.2679	12.8357	11.7444	11.1382	13.4562
Dhingra_Pear_16_GATCAG_L001_R1_001 (paired) trimmed (paired) merged contig 13605 mapping	7.28029	7.65014	10.4666	8.04009	10.0204	10.4666	9.36496	8.79452	8.44931	2.56538	3.46228	6.03107
Dhingra_Pear_16_GATCAG_L001_R1_001 (paired) trimmed (paired) merged contig 8417 mapping	7.28081	7.35789	8.85592	7.2776	8.00283	8.85592	7.50302	6.17177	8.58481	7.59574	12.2456	9.59852
Dhingra_Pear_16_GATCAG_L001_R1_001 (paired) trimmed (paired) merged contig 15786 mapping	7.28173	5.05556	10.3016	12.8063	4.41463	10.3016	6.04487	6.68359	5.58369	2.34736	1.44507	2.31422
Dhingra_Pear_16_GATCAG_L001_R1_001 (paired) trimmed (paired) merged contig 38197 mapping	7.28173	7.04714	9.0262	7.9926	3.92412	9.0262	11.514	12.0111	13.649	8.34618	8.99156	7.19981
Dhingra_Pear_16_GATCAG_L001_R1_001 (paired) trimmed (paired) merged contig 35660 mapping	7.28173	7.58334	10.8903	7.08435	3.53171	10.8903	1.43925	1.16236	0.930615	1.04327	0.481691	2.05709
Dhingra_Pear_16_GATCAG_L001_R1_001 (paired) trimmed (paired) merged contig 60014 mapping	7.28173	11.0303	7.73674	3.114	2.69082	7.73674	27.3047	18.2657	23.2211	18.7789	25.8737	24.832
Dhingra_Pear_16_GATCAG_L001_R1_001 (paired) trimmed (paired) merged contig 12638 mapping	7.28261	7.91204	8.64767	1.87628	7.02566	8.64767	4.4929	5.60289	6.55069	2.27495	2.10074	1.77066
Dhingra_Pear_16_GATCAG_L001_R1_001 (paired) trimmed (paired) merged contig 75169 mapping	7.28336	5.26564	2.49792	3.23739	8.74203	2.49792	3.42008	3.69926	2.89589	1.10675	1.43079	2.18225
Dhingra_Pear_16_GATCAG_L001_R1_001 (paired) trimmed (paired) merged contig 16557 mapping	7.28336	14.2367	13.239	4.85609	9.49134	13.239	5.37441	9.12483	7.63462	5.09104	2.65719	1.96402
Dhingra_Pear_16_GATCAG_L001_R1_001 (paired) trimmed (paired) merged contig 35067 mapping	7.28428	9.6768	11.1044	4.04962	2.74784	11.1044	0.767871	0.49833	0.295537	0.596364	0.917827	0.636941
Dhingra_Pear_16_GATCAG_L001_R1_001 (paired) trimmed (paired) merged contig 34827 mapping	7.28455	6.77562	6.50882	4.82037	3.90498	6.50882	5.94112	2.57043	4.57321	3.46061	1.42027	5.68626
Dhingra_Pear_16_GATCAG_L001_R1_001 (paired) trimmed (paired) merged contig 53875 mapping	7.28455	7.79196	6.0749	2.81188	6.94218	6.0749	4.66802	5.56927	4.57321	4.22964	4.26081	1.51634
Dhingra_Pear_16_GATCAG_L001_R1_001 (paired) trimmed (paired) merged contig 24362 mapping	7.2858	7.00839	10.2291	8.59983	9.81081	10.2291	10.5142	10.8204	12.7609	7.21449	7.60154	7.11264
Dhingra_Pear_16_GATCAG_L001_R1_001 (paired) trimmed (paired) merged contig 58230 mapping	7.2862	6.43829	4.12318	0	4.12285	4.12318	6.72064	2.71385	3.62128	3.65369	2.24927	6.00352
Dhingra_Pear_16_GATCAG_L001_R1_001 (paired) trimmed (paired) merged contig 57305 mapping	7.2862	6.70656	4.46678	3.81699	3.09214	4.46678	2.68825	2.37461	3.25915	1.2179	2.81158	3.00176
Dhingra_Pear_16_GATCAG_L001_R1_001 (paired) trimmed (paired) merged contig 32740 mapping	7.28696	6.43897	6.43686	8.19342	7.24088	6.43686	5.50822	8.93677	7.20798	5.16918	1.97517	4.92047
Dhingra_Pear_16_GATCAG_L001_R1_001 (paired) trimmed (paired) merged contig 35917 mapping	7.28776	7.08364	6.70161	4.0087	5.46395	6.70161	4.23491	3.05373	3.25985	2.6495	3.37463	3.42274
Dhingra_Pear_16_GATCAG_L001_R1_001 (paired) trimmed (paired) merged contig 79602 mapping	7.28804	7.95519	13.1005	3.1442	4.36647	13.1005	6.16873	7.66456	10.2274	0.859909	0.79406	2.11942
Dhingra_Pear_16_GATCAG_L001_R1_001 (paired) trimmed (paired) merged contig 36037 mapping	7.29011	8.8574	7.73512	1.90952	4.25397	7.73512	4.16063	3.30927	5.02722	2.85598	3.37571	2.1399
Dhingra_Pear_16_GATCAG_L001_R1_001 (paired) trimmed (paired) merged contig 32486 mapping	7.29011	12.8835	12.3762	10.9797	7.73449	12.3762	1.00864	0.763679	1.63045	1.14239	0	1.12626
Dhingra_Pear_16_GATCAG_L001_R1_001 (paired) trimmed (paired) merged contig 12536 mapping	7.29067	10.2769	9.23374	17.096	11.001	9.23374	6.9169	9.89222	7.66111	5.04867	3.53673	5.14903
Dhingra_Pear_16_GATCAG_L001_R1_001 (paired) trimmed (paired) merged contig 21799 mapping	7.29114	7.57295	9.98921	5.22679	5.3561	9.98921	4.53066	4.28792	4.42477	2.30916	2.01387	1.13828
Dhingra_Pear_16_GATCAG_L001_R1_001 (paired) trimmed (paired) merged contig 44046 mapping	7.29246	4.18849	7.84078	1.91013	2.88847	7.84078	3.63226	5.70397	0.869853	0.731366	1.6884	1.8026
Dhingra_Pear_16_GATCAG_L001_R1_001 (paired) trimmed (paired) merged contig 65100 mapping	7.29246	5.58465	6.05253	1.52811	4.40148	6.05253	9.14792	4.88912	7.53873	4.87577	4.95264	7.6911
Dhingra_Pear_16_GATCAG_L001_R1_001 (paired) trimmed (paired) merged contig 47352 mapping	7.29246	6.01424	4.95207	3.05621	4.95167	4.95207	4.3049	3.25941	2.31961	3.41304	2.2512	1.92278
Dhingra_Pear_16_GATCAG_L001_R1_001 (paired) trimmed (paired) merged contig 48948 mapping	7.29246	6.44382	12.1051	5.60306	4.95167	12.1051	8.07169	5.43235	5.79902	4.3882	2.70144	4.32625
Dhingra_Pear_16_GATCAG_L001_R1_001 (paired) trimmed (paired) merged contig 7227 mapping	7.29246	7.48711	9.74693	6.25796	6.28784	9.74693	6.38048	6.67403	6.13039	3.13443	3.47328	2.06012
Dhingra_Pear_16_GATCAG_L001_R1_001 (paired) trimmed (paired) merged contig 32136 mapping	7.29246	9.02135	11.885	6.41805	8.91301	11.885	5.16588	4.88912	2.08765	2.04783	1.89101	1.44208
Dhingra_Pear_16_GATCAG_L001_R1_001 (paired) trimmed (paired) merged contig 26709 mapping	7.29327	5.61299	5.94669	4.84776	5.41372	5.94669	8.33299	14.1082	8.6995	10.6178	5.01129	5.35025
Dhingra_Pear_16_GATCAG_L001_R1_001 (paired) trimmed (paired) merged contig 23627 mapping	7.29361	8.26514	8.88488	9.27508	6.30083	8.88488	12.3251	9.39406	10.5594	13.0103	19.4906	17.1756
Dhingra_Pear_16_GATCAG_L001_R1_001 (paired) trimmed (paired) merged contig 38408 mapping	7.29488	7.77675	6.60496	5.67067	4.26092	6.60496	6.30322	6.31064	7.91549	7.5049	8.01984	7.72468
Dhingra_Pear_16_GATCAG_L001_R1_001 (paired) trimmed (paired) merged contig 13079 mapping	7.29664	6.80571	7.59549	8.25839	9.58279	7.59549	15.4547	21.1883	18.5353	3.61375	3.921	4.31982
Dhingra_Pear_16_GATCAG_L001_R1_001 (paired) trimmed (paired) merged contig 5034 mapping	7.29731	9.56817	10.3903	15.0446	9.32386	10.3903	6.51376	11.0473	8.98511	6.13812	8.06611	5.12047
Dhingra_Pear_16_GATCAG_L001_R1_001 (paired) trimmed (paired) merged contig 46405 mapping	7.29854	8.27321	8.92783	5.79311	5.50644	8.92783	3.83521	4.03647	4.4848	3.32716	5.73511	5.17541
Dhingra_Pear_16_GATCAG_L001_R1_001 (paired) trimmed (paired) merged contig 21497 mapping	7.29939	15.8703	13.5877	11.4717	10.4345	13.5877	9.03613	7.83432	8.36311	5.58678	2.75738	4.27338
Dhingra_Pear_16_GATCAG_L001_R1_001 (paired) trimmed (paired) merged contig 9245 mapping	7.29962	8.29306	9.44179	9.8332	7.47414	9.44179	76.9488	53.2117	64.6812	132.124	136.814	186.967
Dhingra_Pear_16_GATCAG_L001_R1_001 (paired) trimmed (paired) merged contig 10725 mapping	7.29962	8.44663	8.65497	13.293	7.47414	8.65497	8.84911	10.0986	7.67052	5.22918	7.72599	10.8262
Dhingra_Pear_16_GATCAG_L001_R1_001 (paired) trimmed (paired) merged contig 6440 mapping	7.30149	7.17441	6.80927	7.8948	6.08157	6.80927	9.1808	9.59454	11.0782	10.0175	12.4961	10.8001
Dhingra_Pear_16_GATCAG_L001_R1_001 (paired) trimmed (paired) merged contig 34725 mapping	7.30187	6.45214	5.16506	5.97687	7.2305	5.16506	7.32441	4.33449	6.26014	5.26348	5.7057	6.76848
Dhingra_Pear_16_GATCAG_L001_R1_001 (paired) trimmed (paired) merged contig 13082 mapping	7.30187	7.66191	9.94275	4.06427	3.61525	9.94275	2.14681	2.29473	1.63308	1.25866	1.9019	1.01527
Dhingra_Pear_16_GATCAG_L001_R1_001 (paired) trimmed (paired) merged contig 5005 mapping	7.30187	9.94705	4.82073	5.73779	6.19757	4.82073	5.72483	8.49901	3.26616	6.40771	5.07174	4.51232
Dhingra_Pear_16_GATCAG_L001_R1_001 (paired) trimmed (paired) merged contig 56923 mapping	7.30321	3.13447	4.72321	5.24695	3.30598	4.72321	5.31208	7.22792	3.98234	2.72051	4.44463	5.98315
Dhingra_Pear_16_GATCAG_L001_R1_001 (paired) trimmed (paired) merged contig 27633 mapping	7.30385	8.35209	7.29383	5.85189	6.73757	7.29383	5.16308	5.62372	4.68551	4.12421	4.14944	5.27971
Dhingra_Pear_16_GATCAG_L001_R1_001 (paired) trimmed (paired) merged contig 23590 mapping	7.30435	8.49254	6.52651	10.4725	3.91559	6.52651	6.8083	10.3097	5.50277	11.9523	4.62842	8.36251
Dhingra_Pear_16_GATCAG_L001_R1_001 (paired) trimmed (paired) merged contig 16919 mapping	7.30532	5.98286	5.8481	6.34722	4.63777	5.8481	7.69149	6.17195	5.95093	3.57393	4.45534	2.99495
Dhingra_Pear_16_GATCAG_L001_R1_001 (paired) trimmed (paired) merged contig 15077 mapping	7.30549	10.3037	10.0172	6.91821	7.47258	10.0172	7.93062	10.3609	8.37892	8.31303	5.07425	6.25093
Dhingra_Pear_16_GATCAG_L001_R1_001 (paired) trimmed (paired) merged contig 21670 mapping	7.30561	7.99245	7.48087	7.65431	7.48027	7.48087	7.31613	7.7745	10.3741	6.39646	3.86616	6.1915
Dhingra_Pear_16_GATCAG_L001_R1_001 (paired) trimmed (paired) merged contig 5153 mapping	7.30615	6.19508	6.18083	9.20132	5.59571	6.18083	4.32932	5.19517	3.78525	5.47704	4.71589	6.34832
Dhingra_Pear_16_GATCAG_L001_R1_001 (paired) trimmed (paired) merged contig 27981 mapping	7.30615	8.51008	7.51723	12.1782	6.38913	7.51723	11.2113	11.6891	10.4975	9.15925	10.3032	12.1494
Dhingra_Pear_16_GATCAG_L001_R1_001 (paired) trimmed (paired) merged contig 42989 mapping	7.30615	9.97734	6.01378	14.6139	6.0133	6.01378	5.14618	8.906	15.053	3.33063	5.53605	5.9105
Dhingra_Pear_16_GATCAG_L001_R1_001 (paired) trimmed (paired) merged contig 14300 mapping	7.30615	10.5642	6.01378	16.7016	15.0332	6.01378	17.644	23.0072	21.391	21.3161	20.2989	18.3882
Dhingra_Pear_16_GATCAG_L001_R1_001 (paired) trimmed (paired) merged contig 23296 mapping	7.30674	9.90731	9.41026	5.54364	6.273	9.41026	8.64526	6.47529	7.51342	6.19089	6.65016	5.85436
Dhingra_Pear_16_GATCAG_L001_R1_001 (paired) trimmed (paired) merged contig 70366 mapping	7.3086	6.91938	5.90837	8.20441	7.08948	5.90837	5.20043	8.7499	3.7362	9.4241	3.86774	4.64553
Dhingra_Pear_16_GATCAG_L001_R1_001 (paired) trimmed (paired) merged contig 18840 mapping	7.3086	11.5323	14.7709	9.29833	8.86185	14.7709	9.82304	11.0832	7.47239	7.85342	9.18589	9.29105
Dhingra_Pear_16_GATCAG_L001_R1_001 (paired) trimmed (paired) merged contig 37604 mapping	7.31079	11.5233	11.7404	7.86676	5.70203	11.7404	1.31221	1.4351	1.53196	1.48623	1.09793	1.26988
Dhingra_Pear_16_GATCAG_L001_R1_001 (paired) trimmed (paired) merged contig 992 mapping	7.3116	7.1786	8.14377	7.53899	4.8596	8.14377	3.33992	4.1498	3.32243	3.37544	3.22444	2.75403
Dhingra_Pear_16_GATCAG_L001_R1_001 (paired) trimmed (paired) merged contig 59383 mapping	7.31174	7.21213	8.27528	7.12627	6.35028	8.27528	4.14062	4.18004	4.05653	0.511605	0.157476	0.168127
Dhingra_Pear_16_GATCAG_L001_R1_001 (paired) trimmed (paired) merged contig 6718 mapping	7.31202	7.64701	10.0564	5.09119	6.28475	10.0564	8.14457	8.2221	8.11465	4.5949	5.14308	5.03337
Dhingra_Pear_16_GATCAG_L001_R1_001 (paired) trimmed (paired) merged contig 20015 mapping	7.31212	9.27042	9.35515	9.21557	6.71597	9.35515	11.6124	9.82829	10.2389	6.16429	8.1458	6.91551
Dhingra_Pear_16_GATCAG_L001_R1_001 (paired) trimmed (paired) merged contig 68946 mapping	7.31275	16.1544	14.0063	0.589369	1.59149	14.0063	0.622628	0.942832	0.33549	0	0	0.278095
Dhingra_Pear_16_GATCAG_L001_R1_001 (paired) trimmed (paired) merged contig 28492 mapping	7.31366	9.08798	9.31213	1.67623	1.81055	9.31213	0.252974	0	0.27262	0.458433	1.26998	0.677942
Dhingra_Pear_16_GATCAG_L001_R1_001 (paired) trimmed (paired) merged contig 19688 mapping	7.31453	6.30568	8.48034	12.1497	13.9309	8.48034	13.8226	13.7549	13.8321	10.7353	10.9046	11.6421
Dhingra_Pear_16_GATCAG_L001_R1_001 (paired) trimmed (paired) merged contig 15319 mapping	7.31492	11.5521	12.8587	5.38115	5.10783	12.8587	2.58401	3.13033	3.15597	0.780446	1.5855	1.84663
Dhingra_Pear_16_GATCAG_L001_R1_001 (paired) trimmed (paired) merged contig 22922 mapping	7.3176	3.77186	3.4508	1.91672	6.90103	3.4508	5.39968	4.08831	5.09164	3.05787	4.51793	7.23527
Dhingra_Pear_16_GATCAG_L001_R1_001 (paired) trimmed (paired) merged contig 45164 mapping	7.3176	5.47127	2.54828	2.55563	12.7404	2.54828	2.49216	1.04829	1.11904	0.564529	1.0426	0.742079
Dhingra_Pear_16_GATCAG_L001_R1_001 (paired) trimmed (paired) merged contig 43053 mapping	7.3176	5.92721	6.21143	6.38907	3.45052	6.21143	7.42457	6.81386	2.90951	2.44629	3.38844	3.0147
Dhingra_Pear_16_GATCAG_L001_R1_001 (paired) trimmed (paired) merged contig 45160 mapping	7.3176	6.85793	10.0387	3.71728	4.26609	10.0387	1.71808	3.96443	3.70301	2.89107	1.43752	3.06951
Dhingra_Pear_16_GATCAG_L001_R1_001 (paired) trimmed (paired) merged contig 47748 mapping	7.3176	8.62139	11.3876	6.06961	7.59114	11.3876	10.4619	7.49524	6.54639	8.25624	7.90637	7.53674
Dhingra_Pear_16_GATCAG_L001_R1_001 (paired) trimmed (paired) merged contig 7535 mapping	7.3176	9.42965	9.66223	7.98633	3.79557	9.66223	2.69984	3.40693	2.54582	4.28101	2.54133	2.11029
Dhingra_Pear_16_GATCAG_L001_R1_001 (paired) trimmed (paired) merged contig 34909 mapping	7.3176	10.3457	9.93829	7.66688	12.1458	9.93829	4.85972	4.90598	7.56472	5.38185	1.80717	1.44705
Dhingra_Pear_16_GATCAG_L001_R1_001 (paired) trimmed (paired) merged contig 43883 mapping	7.3176	11.2557	13.8032	8.2348	10.4282	13.8032	7.79954	7.57095	5.81902	7.33888	11.2948	12.0588
Dhingra_Pear_16_GATCAG_L001_R1_001 (paired) trimmed (paired) merged contig 42533 mapping	7.3176	11.8544	15.1835	20.0191	12.4219	15.1835	9.44945	10.4479	15.0325	11.8238	6.4004	17.6862
Dhingra_Pear_16_GATCAG_L001_R1_001 (paired) trimmed (paired) merged contig 40825 mapping	7.3176	14.5486	9.66223	12.7781	5.52083	9.66223	6.07464	19.0788	7.27377	11.6199	12.4243	13.2647
Dhingra_Pear_16_GATCAG_L001_R1_001 (paired) trimmed (paired) merged contig 14798 mapping	7.31857	9.79984	10.4493	9.14249	7.07184	10.4493	5.91967	6.60508	5.23781	3.2747	3.02394	3.22847
Dhingra_Pear_16_GATCAG_L001_R1_001 (paired) trimmed (paired) merged contig 11789 mapping	7.31865	7.48244	10.6106	7.98483	8.41932	10.6106	12.9209	15.3418	14.7901	18.0162	18.429	17.8814
Dhingra_Pear_16_GATCAG_L001_R1_001 (paired) trimmed (paired) merged contig 17402 mapping	7.3189	8.40068	9.47892	11.2257	6.8311	9.47892	5.67903	7.16636	8.64008	4.84301	2.72521	4.99845
Dhingra_Pear_16_GATCAG_L001_R1_001 (paired) trimmed (paired) merged contig 35187 mapping	7.32265	7.24697	8.95064	4.29642	3.97774	8.95064	4.86307	4.90936	4.89135	7.93146	11.9356	9.55715
Dhingra_Pear_16_GATCAG_L001_R1_001 (paired) trimmed (paired) merged contig 11403 mapping	7.32334	6.76526	9.0419	6.62659	9.04117	9.0419	8.10588	5.20739	7.14712	8.68003	1.23313	4.27874
Dhingra_Pear_16_GATCAG_L001_R1_001 (paired) trimmed (paired) merged contig 36676 mapping	7.3255	8.49584	9.3272	2.87818	3.28153	9.3272	0.506766	1.53477	2.73061	1.53058	3.81611	4.22513
Dhingra_Pear_16_GATCAG_L001_R1_001 (paired) trimmed (paired) merged contig 44808 mapping	7.3255	9.57467	10.0181	5.91626	3.62695	10.0181	2.87168	2.89901	1.63836	1.22447	0.848025	1.05628
Dhingra_Pear_16_GATCAG_L001_R1_001 (paired) trimmed (paired) merged contig 45559 mapping	7.3255	9.70953	5.18178	2.39848	4.14509	5.18178	5.06766	7.67386	3.27673	5.05092	3.3921	1.35808
Dhingra_Pear_16_GATCAG_L001_R1_001 (paired) trimmed (paired) merged contig 34922 mapping	7.3255	10.9232	11.3999	3.83758	4.66322	11.3999	5.06766	3.06954	5.46121	1.8367	2.12006	1.81077
Dhingra_Pear_16_GATCAG_L001_R1_001 (paired) trimmed (paired) merged contig 126936 mapping	7.3255	12.3392	9.84538	4.55712	5.6995	9.84538	15.4564	10.7434	13.653	6.88762	7.84423	10.8646
Dhingra_Pear_16_GATCAG_L001_R1_001 (paired) trimmed (paired) merged contig 1835 mapping	7.32619	7.66779	8.93564	8.4211	5.95661	8.93564	12.5178	12.478	12.6415	36.1668	24.4386	26.0213
Dhingra_Pear_16_GATCAG_L001_R1_001 (paired) trimmed (paired) merged contig 14124 mapping	7.32632	7.14344	8.86362	8.20539	7.7193	8.86362	7.27029	7.3395	6.93087	6.58752	6.78496	6.74431
Dhingra_Pear_16_GATCAG_L001_R1_001 (paired) trimmed (paired) merged contig 4787 mapping	7.32732	7.96878	12.1204	10.0392	12.7573	12.1204	13.7251	12.5961	22.1865	26.5681	22.9676	18.3909
Dhingra_Pear_16_GATCAG_L001_R1_001 (paired) trimmed (paired) merged contig 58727 mapping	7.32732	8.96487	11.4825	2.95272	1.27573	11.4825	0.623868	1.88942	6.72317	0	0	0
Dhingra_Pear_16_GATCAG_L001_R1_001 (paired) trimmed (paired) merged contig 39784 mapping	7.32732	10.9571	3.18958	4.72435	2.55146	3.18958	5.61481	3.77884	4.70622	11.3056	15.6597	15.6044
Dhingra_Pear_16_GATCAG_L001_R1_001 (paired) trimmed (paired) merged contig 15802 mapping	7.32732	13.1983	9.8877	3.24799	7.65437	9.8877	3.11934	5.98316	8.40396	7.63127	8.09087	5.57299
Dhingra_Pear_16_GATCAG_L001_R1_001 (paired) trimmed (paired) merged contig 6668 mapping	7.32831	8.99986	10.5433	4.68494	4.77922	10.5433	2.61214	3.74732	4.14841	2.4914	2.18558	2.2106
Dhingra_Pear_16_GATCAG_L001_R1_001 (paired) trimmed (paired) merged contig 35883 mapping	7.32859	5.91264	9.73684	9.51453	6.8513	9.73684	7.75901	11.5713	10.2619	4.47385	3.54108	4.09564
Dhingra_Pear_16_GATCAG_L001_R1_001 (paired) trimmed (paired) merged contig 40184 mapping	7.32889	7.86373	8.88716	1.91968	3.55458	8.88716	5.50458	5.84945	5.30763	7.87521	5.57531	9.31684
Dhingra_Pear_16_GATCAG_L001_R1_001 (paired) trimmed (paired) merged contig 19475 mapping	7.33024	11.0113	7.8814	5.37609	4.14777	7.8814	6.08514	8.19075	3.49744	2.94062	5.09145	9.05971
Dhingra_Pear_16_GATCAG_L001_R1_001 (paired) trimmed (paired) merged contig 32111 mapping	7.33024	16.8408	19.4961	1.15202	1.24433	19.4961	0.405676	0	0	0	0	0.362388
Dhingra_Pear_16_GATCAG_L001_R1_001 (paired) trimmed (paired) merged contig 83159 mapping	7.33127	9.80472	4.70932	1.038	30.0475	4.70932	8.11465	1.32842	1.41808	3.77565	5.87204	3.33052
Dhingra_Pear_16_GATCAG_L001_R1_001 (paired) trimmed (paired) merged contig 18402 mapping	7.33165	10.5575	7.68315	9.10411	8.29714	7.68315	4.50837	7.28207	4.85849	8.71463	6.7899	6.98067
Dhingra_Pear_16_GATCAG_L001_R1_001 (paired) trimmed (paired) merged contig 61991 mapping	7.33248	4.00185	1.95265	2.37253	11.7759	1.95265	1.96932	1.02416	0.514486	5.08277	3.54513	2.02573
Dhingra_Pear_16_GATCAG_L001_R1_001 (paired) trimmed (paired) merged contig 8286 mapping	7.33248	10.0999	16.1093	12.4275	9.76244	16.1093	7.87728	7.22934	7.71729	6.05607	8.18874	9.38232
Dhingra_Pear_16_GATCAG_L001_R1_001 (paired) trimmed (paired) merged contig 16093 mapping	7.33248	13.7206	20.0146	7.23055	8.7862	20.0146	8.5934	7.71129	8.74627	8.65153	10.7852	10.6617
Dhingra_Pear_16_GATCAG_L001_R1_001 (paired) trimmed (paired) merged contig 28838 mapping	7.33341	9.18001	8.99145	8.00358	4.14956	8.99145	4.73493	4.78	2.91579	7.35473	6.22557	6.34454
Dhingra_Pear_16_GATCAG_L001_R1_001 (paired) trimmed (paired) merged contig 11201 mapping	7.33567	6.94501	5.33723	3.29392	6.52276	5.33723	8.11952	7.61133	2.50002	3.153	4.85259	8.2893
Dhingra_Pear_16_GATCAG_L001_R1_001 (paired) trimmed (paired) merged contig 4433 mapping	7.33567	8.14881	10.4373	11.6385	5.69259	10.4373	8.81548	11.9439	11.0001	6.0958	8.73466	9.32546
Dhingra_Pear_16_GATCAG_L001_R1_001 (paired) trimmed (paired) merged contig 46646 mapping	7.33567	8.33401	10.6745	4.75788	6.3251	10.6745	2.31986	1.95162	2.91669	0.350333	0.323506	0.690775
Dhingra_Pear_16_GATCAG_L001_R1_001 (paired) trimmed (paired) merged contig 18713 mapping	7.33567	9.26001	3.55815	1.82995	3.55787	3.55815	2.70651	1.95162	2.91669	4.204	5.8231	7.25314
Dhingra_Pear_16_GATCAG_L001_R1_001 (paired) trimmed (paired) merged contig 46024 mapping	7.33609	6.58211	7.02547	8.33662	5.93924	7.02547	6.87076	5.99032	6.59659	7.30083	10.6091	8.25789
Dhingra_Pear_16_GATCAG_L001_R1_001 (paired) trimmed (paired) merged contig 5281 mapping	7.33785	7.86717	7.30824	4.92038	4.20744	7.30824	2.9239	3.2797	4.66809	4.61175	2.62765	3.19233
Dhingra_Pear_16_GATCAG_L001_R1_001 (paired) trimmed (paired) merged contig 53840 mapping	7.33869	3.24234	4.61432	5.12598	1.38418	4.61432	0.902541	0.683349	0.729473	0	0	0
Dhingra_Pear_16_GATCAG_L001_R1_001 (paired) trimmed (paired) merged contig 41967 mapping	7.33869	3.6026	9.69007	7.68897	5.99813	9.69007	9.92795	10.478	10.6989	20.4445	17.3686	32.2494
Dhingra_Pear_16_GATCAG_L001_R1_001 (paired) trimmed (paired) merged contig 77437 mapping	7.33869	5.4039	5.53719	1.70866	2.30697	5.53719	0.902541	0.911133	1.45895	0	0	0.403118
Dhingra_Pear_16_GATCAG_L001_R1_001 (paired) trimmed (paired) merged contig 31220 mapping	7.33869	6.84494	6.8292	3.50276	4.89079	6.8292	4.3322	5.55791	5.64126	3.51646	4.53095	4.99866
Dhingra_Pear_16_GATCAG_L001_R1_001 (paired) trimmed (paired) merged contig 30388 mapping	7.33869	11.2881	9.53626	5.98031	9.0741	9.53626	8.27329	13.3633	7.29473	5.58817	3.52407	6.04677
Dhingra_Pear_16_GATCAG_L001_R1_001 (paired) trimmed (paired) merged contig 35319 mapping	7.33914	8.00286	7.42264	6.217	4.5946	7.42264	2.93824	4.36207	1.49008	2.97551	2.31382	2.62472
Dhingra_Pear_16_GATCAG_L001_R1_001 (paired) trimmed (paired) merged contig 23516 mapping	7.33925	8.10646	8.19711	7.58838	7.10359	8.19711	6.84083	7.76919	5.29868	5.81099	5.81317	6.87474
Dhingra_Pear_16_GATCAG_L001_R1_001 (paired) trimmed (paired) merged contig 54374 mapping	7.33942	6.26169	7.4473	3.71229	7.16029	7.4473	6.16279	8.20101	3.32069	4.56875	3.9845	5.25496
Dhingra_Pear_16_GATCAG_L001_R1_001 (paired) trimmed (paired) merged contig 9250 mapping	7.33994	8.77488	8.87729	5.42843	7.16641	8.87729	5.33651	6.99547	7.29597	4.97969	3.59871	4.19788
Dhingra_Pear_16_GATCAG_L001_R1_001 (paired) trimmed (paired) merged contig 69721 mapping	7.33994	10.8096	9.77316	4.82527	3.09458	9.77316	0.637196	0.964892	2.06004	0.433016	0.266571	0.142301
Dhingra_Pear_16_GATCAG_L001_R1_001 (paired) trimmed (paired) merged contig 31051 mapping	7.34062	5.0122	6.79742	1.04877	3.02083	6.79742	0.369318	0.745667	1.592	0.334635	0.927027	1.31964
Dhingra_Pear_16_GATCAG_L001_R1_001 (paired) trimmed (paired) merged contig 51067 mapping	7.34062	10.0244	6.04215	2.79672	5.28645	6.04215	3.69318	4.474	2.38799	1.33854	0.618018	0.65982
Dhingra_Pear_16_GATCAG_L001_R1_001 (paired) trimmed (paired) merged contig 31361 mapping	7.34143	6.71605	7.23361	4.88658	2.93231	7.23361	6.02272	6.94864	7.72672	1.81904	3.19951	2.64734
Dhingra_Pear_16_GATCAG_L001_R1_001 (paired) trimmed (paired) merged contig 56005 mapping	7.34195	9.23229	7.35068	7.10066	6.71095	7.35068	10.6269	6.31064	9.43122	23.2227	57.5337	62.2628
Dhingra_Pear_16_GATCAG_L001_R1_001 (paired) trimmed (paired) merged contig 53511 mapping	7.34195	9.73133	12.4642	2.66275	4.79353	12.4642	1.87534	3.15532	2.02098	5.94728	3.39972	2.23364
Dhingra_Pear_16_GATCAG_L001_R1_001 (paired) trimmed (paired) merged contig 61900 mapping	7.34292	5.19073	2.77019	3.07736	1.10799	2.77019	2.70918	1.09399	1.16783	0.490952	0	0.484021
Dhingra_Pear_16_GATCAG_L001_R1_001 (paired) trimmed (paired) merged contig 26765 mapping	7.34292	9.51635	8.31057	9.23209	7.20191	8.31057	4.33469	4.92295	4.08741	9.81903	4.53356	10.6485
Dhingra_Pear_16_GATCAG_L001_R1_001 (paired) trimmed (paired) merged contig 58208 mapping	7.34292	13.4094	15.5131	7.18052	7.7559	15.5131	7.58571	4.37596	3.50349	6.87332	4.53356	7.74433
Dhingra_Pear_16_GATCAG_L001_R1_001 (paired) trimmed (paired) merged contig 48606 mapping	7.34426	11.1006	9.18704	5.66986	6.99908	9.18704	9.19864	9.93408	7.14658	7.75328	11.6343	8.02601
Dhingra_Pear_16_GATCAG_L001_R1_001 (paired) trimmed (paired) merged contig 60053 mapping	7.34426	11.613	14.218	5.06238	2.40593	14.218	0.213922	0.431917	0.230535	0.193832	0.536967	0
Dhingra_Pear_16_GATCAG_L001_R1_001 (paired) trimmed (paired) merged contig 33840 mapping	7.34513	7.61913	8.67451	3.68056	3.97549	8.67451	7.42304	4.9958	5.333	5.76508	7.3939	7.89401
Dhingra_Pear_16_GATCAG_L001_R1_001 (paired) trimmed (paired) merged contig 50860 mapping	7.3462	6.38662	5.76636	12.4143	8.98406	5.76636	15.8689	14.2988	17.5253	13.5468	16.4598	15.3472
Dhingra_Pear_16_GATCAG_L001_R1_001 (paired) trimmed (paired) merged contig 13206 mapping	7.3462	8.79469	9.65529	7.5727	7.37498	9.65529	7.60659	9.53255	9.04531	8.67471	6.47418	9.37232
Dhingra_Pear_16_GATCAG_L001_R1_001 (paired) trimmed (paired) merged contig 7569 mapping	7.34706	9.36067	9.86228	4.65445	8.89467	9.86228	5.29534	4.96391	4.48374	4.62669	1.58237	3.04091
Dhingra_Pear_16_GATCAG_L001_R1_001 (paired) trimmed (paired) merged contig 55486 mapping	7.34706	12.9841	7.9285	6.26561	6.18759	7.9285	5.29534	6.87311	6.92941	8.7393	11.393	9.12273
Dhingra_Pear_16_GATCAG_L001_R1_001 (paired) trimmed (paired) merged contig 36245 mapping	7.34716	8.22341	8.68494	7.61232	6.00505	8.68494	2.80111	1.73315	2.04488	0.98247	1.20965	0.887883
Dhingra_Pear_16_GATCAG_L001_R1_001 (paired) trimmed (paired) merged contig 47877 mapping	7.34741	10.1841	12.555	0.90566	3.58685	12.555	1.91353	1.28783	1.71845	0.577943	1.20079	1.70935
Dhingra_Pear_16_GATCAG_L001_R1_001 (paired) trimmed (paired) merged contig 26599 mapping	7.34813	9.46573	7.71527	6.49302	6.1116	7.71527	6.76143	7.91397	6.65291	3.55157	4.18148	6.3901
Dhingra_Pear_16_GATCAG_L001_R1_001 (paired) trimmed (paired) merged contig 20291 mapping	7.34848	7.36638	8.17708	8.15213	5.73048	8.17708	5.26298	5.38209	5.15609	3.83975	5.6617	5.25092
Dhingra_Pear_16_GATCAG_L001_R1_001 (paired) trimmed (paired) merged contig 3567 mapping	7.34928	5.2764	8.31776	3.85003	3.11891	8.31776	0.508412	1.53975	0	0.921331	1.27617	1.81665
Dhingra_Pear_16_GATCAG_L001_R1_001 (paired) trimmed (paired) merged contig 22150 mapping	7.34928	5.68228	5.71846	5.77505	3.11891	5.71846	3.55888	2.56626	2.73947	1.382	1.70156	3.17913
Dhingra_Pear_16_GATCAG_L001_R1_001 (paired) trimmed (paired) merged contig 64065 mapping	7.34928	7.03521	11.0904	6.41672	5.54473	11.0904	1.35576	3.42168	4.38316	0.614221	1.13437	0.605549
Dhingra_Pear_16_GATCAG_L001_R1_001 (paired) trimmed (paired) merged contig 62780 mapping	7.34928	7.57638	8.31776	1.28334	4.15855	8.31776	0.677882	0	2.9221	0.614221	1.13437	1.2111
Dhingra_Pear_16_GATCAG_L001_R1_001 (paired) trimmed (paired) merged contig 18968 mapping	7.34928	7.82236	7.93968	8.22507	6.04879	7.93968	6.4707	8.77194	7.77014	3.85284	2.62968	3.79845
Dhingra_Pear_16_GATCAG_L001_R1_001 (paired) trimmed (paired) merged contig 61352 mapping	7.34928	8.11754	11.177	7.21882	5.45809	11.177	54.4001	39.2637	56.7071	8.98298	12.549	18.3936
Dhingra_Pear_16_GATCAG_L001_R1_001 (paired) trimmed (paired) merged contig 56962 mapping	7.34928	8.50409	7.82266	5.68338	5.3467	7.82266	4.26097	4.88811	4.48752	5.08926	9.4801	8.99674
Dhingra_Pear_16_GATCAG_L001_R1_001 (paired) trimmed (paired) merged contig 53711 mapping	7.34928	8.52342	10.9171	7.70007	7.79727	10.9171	10.1682	8.21203	7.67052	8.75265	5.95545	7.72076
Dhingra_Pear_16_GATCAG_L001_R1_001 (paired) trimmed (paired) merged contig 34217 mapping	7.34928	8.65871	12.4766	4.49171	3.46545	12.4766	7.45671	10.265	5.84421	15.3555	9.07497	19.3776
Dhingra_Pear_16_GATCAG_L001_R1_001 (paired) trimmed (paired) merged contig 60305 mapping	7.34928	9.19988	8.31776	1.28334	0.693091	8.31776	0	1.36867	1.46105	0	0	0
Dhingra_Pear_16_GATCAG_L001_R1_001 (paired) trimmed (paired) merged contig 43824 mapping	7.34928	10.2822	10.0506	5.45422	4.50509	10.0506	4.40624	3.07951	4.01789	0.614221	0	1.2111
Dhingra_Pear_16_GATCAG_L001_R1_001 (paired) trimmed (paired) merged contig 108502 mapping	7.34928	16.7763	14.5561	11.5501	18.0204	14.5561	24.4038	31.4794	21.9158	20.2693	11.3437	16.3498
Dhingra_Pear_16_GATCAG_L001_R1_001 (paired) trimmed (paired) merged contig 31823 mapping	7.35067	6.77766	9.6456	5.13435	5.90745	9.6456	3.65536	6.0709	5.59116	3.95312	3.94638	4.31864
Dhingra_Pear_16_GATCAG_L001_R1_001 (paired) trimmed (paired) merged contig 12981 mapping	7.35161	8.39739	11.1615	5.26025	3.44964	11.1615	3.96935	2.00357	2.78044	4.13607	7.80473	4.60954
Dhingra_Pear_16_GATCAG_L001_R1_001 (paired) trimmed (paired) merged contig 35482 mapping	7.35257	7.61711	9.75623	5.31277	9.18159	9.75623	10.6639	7.6491	9.37508	7.11968	6.80928	7.26985
Dhingra_Pear_16_GATCAG_L001_R1_001 (paired) trimmed (paired) merged contig 48203 mapping	7.35257	8.9613	9.18233	6.9066	6.59927	9.18233	6.73509	7.0825	7.86297	5.08549	1.87842	4.01095
Dhingra_Pear_16_GATCAG_L001_R1_001 (paired) trimmed (paired) merged contig 38263 mapping	7.35383	5.26033	8.32291	9.17242	9.11483	8.32291	8.13962	3.91291	5.01242	9.13122	7.13474	9.0023
Dhingra_Pear_16_GATCAG_L001_R1_001 (paired) trimmed (paired) merged contig 5221 mapping	7.35383	5.26033	10.3046	11.0069	4.75556	10.3046	9.69003	12.13	8.77174	4.56561	3.56737	4.50115
Dhingra_Pear_16_GATCAG_L001_R1_001 (paired) trimmed (paired) merged contig 26647 mapping	7.35383	5.87919	11.0972	5.13656	7.52964	11.0972	5.81402	8.21711	6.68323	7.72641	7.13474	7.61733
Dhingra_Pear_16_GATCAG_L001_R1_001 (paired) trimmed (paired) merged contig 24160 mapping	7.35383	7.11692	9.90823	13.9421	7.52964	9.90823	8.52722	8.99969	8.77174	4.91681	5.18891	4.84739
Dhingra_Pear_16_GATCAG_L001_R1_001 (paired) trimmed (paired) merged contig 42370 mapping	7.35383	7.27163	7.13392	4.40276	6.9352	7.13392	6.20162	5.67372	5.43012	5.26801	3.08091	5.53988
Dhingra_Pear_16_GATCAG_L001_R1_001 (paired) trimmed (paired) merged contig 40562 mapping	7.35383	12.0678	5.94494	5.87035	9.90743	5.94494	3.10081	11.3474	5.01242	4.56561	2.27015	1.73121
Dhingra_Pear_16_GATCAG_L001_R1_001 (paired) trimmed (paired) merged contig 431 mapping	7.35431	7.18253	8.32345	13.9913	12.7032	8.32345	10.9249	11.2452	18.0063	11.6458	12.0087	14.3518
Dhingra_Pear_16_GATCAG_L001_R1_001 (paired) trimmed (paired) merged contig 10721 mapping	7.35431	12.997	10.0758	4.25821	7.66572	10.0758	6.21222	4.75758	5.0787	4.27014	2.86774	3.44443
Dhingra_Pear_16_GATCAG_L001_R1_001 (paired) trimmed (paired) merged contig 42000 mapping	7.3549	3.82294	5.87585	6.79937	5.87538	5.87585	2.87323	3.86744	1.03212	0.867798	0.801345	1.28332
Dhingra_Pear_16_GATCAG_L001_R1_001 (paired) trimmed (paired) merged contig 72986 mapping	7.3549	8.41047	8.81378	6.79937	8.32345	8.81378	3.3521	8.70173	9.28907	5.20679	0.400672	2.99441
Dhingra_Pear_16_GATCAG_L001_R1_001 (paired) trimmed (paired) merged contig 18062 mapping	7.35553	7.04625	8.94725	6.55423	5.52351	8.94725	10.5003	10.9075	9.59374	7.79058	5.47508	5.09774
Dhingra_Pear_16_GATCAG_L001_R1_001 (paired) trimmed (paired) merged contig 16909 mapping	7.35595	9.82547	8.1317	1.25464	3.87192	8.1317	5.30175	6.69027	4.2851	3.60289	3.16856	2.36801
Dhingra_Pear_16_GATCAG_L001_R1_001 (paired) trimmed (paired) merged contig 33156 mapping	7.35663	5.00041	3.20234	2.96453	3.20208	3.20234	4.38454	5.05861	9.45008	5.10786	4.19264	5.59528
Dhingra_Pear_16_GATCAG_L001_R1_001 (paired) trimmed (paired) merged contig 41417 mapping	7.35797	7.97937	4.54232	19.2729	21.9528	4.54232	24.4326	32.8869	43.8834	19.7901	17.0357	10.5821
Dhingra_Pear_16_GATCAG_L001_R1_001 (paired) trimmed (paired) merged contig 24927 mapping	7.35797	8.57044	10.5988	9.46126	7.56993	10.5988	4.0721	3.73715	4.78728	6.37309	5.57531	5.62173
Dhingra_Pear_16_GATCAG_L001_R1_001 (paired) trimmed (paired) merged contig 18579 mapping	7.35797	17.4364	11.3558	15.0679	19.3033	11.3558	14.4375	7.10059	13.9629	9.05649	14.248	10.9128
Dhingra_Pear_16_GATCAG_L001_R1_001 (paired) trimmed (paired) merged contig 21299 mapping	7.35853	8.59969	6.44766	2.73572	4.56672	6.44766	3.67831	5.56999	5.09652	4.28512	4.61647	5.86753
Dhingra_Pear_16_GATCAG_L001_R1_001 (paired) trimmed (paired) merged contig 49005 mapping	7.35903	11.5455	9.34865	8.02499	4.41901	9.34865	2.49348	2.51722	1.97056	1.35559	1.25178	1.93043
Dhingra_Pear_16_GATCAG_L001_R1_001 (paired) trimmed (paired) merged contig 33741 mapping	7.3599	4.69691	4.16489	2.5704	6.4782	4.16489	3.6206	2.7413	2.43861	1.64029	1.13601	2.02142
Dhingra_Pear_16_GATCAG_L001_R1_001 (paired) trimmed (paired) merged contig 3760 mapping	7.3599	6.86472	7.40425	5.5692	5.09001	7.40425	2.71545	6.85324	5.36493	5.74101	3.7867	2.4257
Dhingra_Pear_16_GATCAG_L001_R1_001 (paired) trimmed (paired) merged contig 13958 mapping	7.3599	7.94862	7.86702	8.9964	10.6428	7.86702	12.2195	10.0514	7.31582	10.2518	7.5734	7.27709
Dhingra_Pear_16_GATCAG_L001_R1_001 (paired) trimmed (paired) merged contig 35143 mapping	7.3599	10.0361	7.71276	5.4264	8.53477	7.71276	10.6606	9.44225	11.8137	11.5732	14.7261	14.9136
Dhingra_Pear_16_GATCAG_L001_R1_001 (paired) trimmed (paired) merged contig 60364 mapping	7.36175	6.22223	8.33188	6.03637	4.34672	8.33188	3.54278	2.8612	4.96328	1.28403	1.48213	1.2659
Dhingra_Pear_16_GATCAG_L001_R1_001 (paired) trimmed (paired) merged contig 45817 mapping	7.36175	9.19193	7.42624	8.21617	7.06341	7.42624	5.13703	8.40479	6.29955	7.54366	5.78029	4.74712
Dhingra_Pear_16_GATCAG_L001_R1_001 (paired) trimmed (paired) merged contig 15028 mapping	7.3622	7.20875	9.90878	6.67123	4.95399	9.90878	3.96432	4.44674	6.88297	1.99557	2.02703	3.73805
Dhingra_Pear_16_GATCAG_L001_R1_001 (paired) trimmed (paired) merged contig 6145 mapping	7.3626	8.48225	8.75475	9.17871	7.69934	8.75475	16.8144	10.4138	15.2299	18.5067	33.2297	36.2145
Dhingra_Pear_16_GATCAG_L001_R1_001 (paired) trimmed (paired) merged contig 18229 mapping	7.36294	5.57666	7.73799	11.0205	11.9036	7.73799	14.5531	10.5779	10.0373	6.8569	6.33181	13.5202
Dhingra_Pear_16_GATCAG_L001_R1_001 (paired) trimmed (paired) merged contig 27994 mapping	7.36485	9.23199	8.14154	9.15199	4.4581	8.14154	5.8769	7.4639	5.92469	4.63789	4.75859	6.77394
Dhingra_Pear_16_GATCAG_L001_R1_001 (paired) trimmed (paired) merged contig 24427 mapping	7.36522	6.50812	5.90453	4.50145	9.37702	5.90453	8.49191	9.60148	5.12477	2.76999	3.12629	4.8549
Dhingra_Pear_16_GATCAG_L001_R1_001 (paired) trimmed (paired) merged contig 29274 mapping	7.36598	9.09165	11.3802	7.96257	6.35123	11.3802	8.28249	5.48713	6.9732	10.2017	9.20387	10.4044
Dhingra_Pear_16_GATCAG_L001_R1_001 (paired) trimmed (paired) merged contig 5345 mapping	7.36685	7.4395	7.48687	2.04776	3.40285	7.48687	10.1509	8.23166	9.32527	3.01562	7.2402	5.05418
Dhingra_Pear_16_GATCAG_L001_R1_001 (paired) trimmed (paired) merged contig 79340 mapping	7.36842	4.34063	3.33577	2.0587	0.555917	3.33577	0.543718	1.09779	1.75783	1.97063	2.27465	1.9428
Dhingra_Pear_16_GATCAG_L001_R1_001 (paired) trimmed (paired) merged contig 28167 mapping	7.36842	4.77469	3.89173	22.6457	5.00325	3.89173	6.52462	9.3312	4.68754	12.3164	8.18874	12.6282
Dhingra_Pear_16_GATCAG_L001_R1_001 (paired) trimmed (paired) merged contig 17076 mapping	7.36842	9.98345	11.6752	15.4402	19.4571	11.6752	26.6422	24.1513	22.2658	13.7944	7.73381	13.5996
Dhingra_Pear_16_GATCAG_L001_R1_001 (paired) trimmed (paired) merged contig 35317 mapping	7.36842	10.8516	8.33942	9.26415	12.7861	8.33942	11.4181	8.23341	12.8907	7.38985	7.73381	10.1997
Dhingra_Pear_16_GATCAG_L001_R1_001 (paired) trimmed (paired) merged contig 48783 mapping	7.36842	11.3942	13.3431	6.5621	6.25406	13.3431	4.89346	7.41007	3.51566	4.43391	3.75317	0.728552
Dhingra_Pear_16_GATCAG_L001_R1_001 (paired) trimmed (paired) merged contig 37593 mapping	7.36842	11.9367	12.7871	9.52148	12.7861	12.7871	10.8744	11.2523	15.5275	11.5774	8.64367	8.49977
Dhingra_Pear_16_GATCAG_L001_R1_001 (paired) trimmed (paired) merged contig 14961 mapping	7.36842	14.0636	6.00439	5.55849	11.3407	6.00439	6.52462	8.23341	5.62505	4.13831	4.64029	3.49705
Dhingra_Pear_16_GATCAG_L001_R1_001 (paired) trimmed (paired) merged contig 28392 mapping	7.36842	17.2836	13.1915	8.56232	9.70327	13.1915	1.77944	3.74246	2.55684	2.28413	4.21844	5.56349
Dhingra_Pear_16_GATCAG_L001_R1_001 (paired) trimmed (paired) merged contig 12443 mapping	7.37009	11.1844	9.06664	4.5324	4.89559	9.06664	7.44826	5.90792	7.07113	4.98124	7.5674	6.81192
Dhingra_Pear_16_GATCAG_L001_R1_001 (paired) trimmed (paired) merged contig 30012 mapping	7.37055	5.90979	5.25227	11.4405	6.02417	5.25227	5.89198	6.48188	6.83798	4.72266	4.86663	5.46572
Dhingra_Pear_16_GATCAG_L001_R1_001 (paired) trimmed (paired) merged contig 2520 mapping	7.37137	7.76616	8.66364	7.42617	3.8502	8.66364	3.13809	4.11836	3.71997	1.13736	0.52513	0.840974
Dhingra_Pear_16_GATCAG_L001_R1_001 (paired) trimmed (paired) merged contig 4219 mapping	7.37137	11.0229	9.69044	6.65385	5.19777	9.69044	4.64438	4.11836	4.5316	11.3167	9.81992	9.75529
Dhingra_Pear_16_GATCAG_L001_R1_001 (paired) trimmed (paired) merged contig 40076 mapping	7.37169	9.70146	6.92302	3.28662	7.63245	6.92302	2.25685	3.50513	3.55463	4.87632	4.06714	3.10159
Dhingra_Pear_16_GATCAG_L001_R1_001 (paired) trimmed (paired) merged contig 36643 mapping	7.37246	8.43459	10.452	8.21221	6.67466	10.452	4.63846	6.3302	5.46151	9.184	8.62446	11.2796
Dhingra_Pear_16_GATCAG_L001_R1_001 (paired) trimmed (paired) merged contig 12234 mapping	7.37265	6.87376	7.29298	6.56891	6.9639	7.29298	4.24087	5.05965	3.73926	3.43505	3.27953	3.55875
Dhingra_Pear_16_GATCAG_L001_R1_001 (paired) trimmed (paired) merged contig 47204 mapping	7.37277	8.11276	8.02946	4.08096	6.92682	8.02946	10.9321	10.1035	8.79433	8.64983	7.08564	7.15227
Dhingra_Pear_16_GATCAG_L001_R1_001 (paired) trimmed (paired) merged contig 65913 mapping	7.37322	6.92239	9.38796	1.44847	4.17209	9.38796	1.02014	3.08954	2.19872	1.84867	2.13387	6.37898
Dhingra_Pear_16_GATCAG_L001_R1_001 (paired) trimmed (paired) merged contig 4070 mapping	7.37322	7.32959	7.30175	6.5181	7.56192	7.30175	6.63088	10.041	6.87099	2.773	1.92049	3.41731
Dhingra_Pear_16_GATCAG_L001_R1_001 (paired) trimmed (paired) merged contig 15917 mapping	7.37322	7.32959	7.8233	23.6583	10.4302	7.8233	5.61075	19.5671	9.89423	12.9407	9.38904	15.4918
Dhingra_Pear_16_GATCAG_L001_R1_001 (paired) trimmed (paired) merged contig 34977 mapping	7.37322	9.63705	11.3003	5.9548	5.73663	11.3003	6.29084	7.20893	6.59615	5.85411	5.26356	6.2271
Dhingra_Pear_16_GATCAG_L001_R1_001 (paired) trimmed (paired) merged contig 25897 mapping	7.37322	10.9944	7.8233	16.4159	14.0808	7.8233	27.5437	26.776	31.3317	19.8732	13.23	23.2377
Dhingra_Pear_16_GATCAG_L001_R1_001 (paired) trimmed (paired) merged contig 49161 mapping	7.37411	5.79198	9.58229	11.446	6.18162	9.58229	6.65058	6.10353	6.18973	9.58683	5.56455	5.40085
Dhingra_Pear_16_GATCAG_L001_R1_001 (paired) trimmed (paired) merged contig 21038 mapping	7.37411	7.4813	11.746	6.86763	5.87254	11.746	6.95287	11.2915	11.0764	7.66946	10.3703	10.5317
Dhingra_Pear_16_GATCAG_L001_R1_001 (paired) trimmed (paired) merged contig 34352 mapping	7.37411	8.68797	8.03676	5.43687	6.64524	8.03676	6.80173	7.32424	5.86395	6.02601	3.79401	2.97047
Dhingra_Pear_16_GATCAG_L001_R1_001 (paired) trimmed (paired) merged contig 14466 mapping	7.37448	6.51631	5.0517	5.48986	3.73356	5.0517	6.65887	7.15595	6.48154	4.08722	6.82957	6.14022
Dhingra_Pear_16_GATCAG_L001_R1_001 (paired) trimmed (paired) merged contig 44810 mapping	7.3754	9.18321	13.4696	0.702495	0.56909	13.4696	0.742137	0.1873	0.999713	0.16811	0.310474	0.165737
Dhingra_Pear_16_GATCAG_L001_R1_001 (paired) trimmed (paired) merged contig 36025 mapping	7.3754	10.0719	6.82963	8.42993	5.31151	6.82963	6.67923	4.49521	3.99885	6.72441	6.83042	6.62948
Dhingra_Pear_16_GATCAG_L001_R1_001 (paired) trimmed (paired) merged contig 70723 mapping	7.3754	11.2568	9.86503	2.10748	7.58787	9.86503	4.45282	9.73962	10.397	5.37953	3.10474	3.31474
Dhingra_Pear_16_GATCAG_L001_R1_001 (paired) trimmed (paired) merged contig 12077 mapping	7.37578	7.14146	7.10447	3.61728	4.79513	7.10447	1.99755	2.01657	1.68471	0.629551	0.508674	0.465497
Dhingra_Pear_16_GATCAG_L001_R1_001 (paired) trimmed (paired) merged contig 4185 mapping	7.37645	5.73977	5.73181	4.268	5.35757	5.73181	1.46233	3.5676	2.49516	3.09166	1.73334	2.93915
Dhingra_Pear_16_GATCAG_L001_R1_001 (paired) trimmed (paired) merged contig 44047 mapping	7.37665	5.35425	8.34874	3.31232	1.78887	8.34874	4.95725	4.71006	2.51399	6.07701	5.85564	8.07512
Dhingra_Pear_16_GATCAG_L001_R1_001 (paired) trimmed (paired) merged contig 23876 mapping	7.37689	7.34704	7.78297	3.9955	5.73063	7.78297	4.63614	5.51853	5.4436	3.19759	2.25796	2.59613
Dhingra_Pear_16_GATCAG_L001_R1_001 (paired) trimmed (paired) merged contig 18437 mapping	7.37717	7.01377	7.71521	6.16387	7.50322	7.71521	4.85793	4.90418	3.78716	2.6223	2.68093	3.13926
Dhingra_Pear_16_GATCAG_L001_R1_001 (paired) trimmed (paired) merged contig 23078 mapping	7.37723	8.69164	9.56701	10.6279	9.13141	9.56701	7.65517	11.2486	8.79964	8.78593	6.04926	8.73787
Dhingra_Pear_16_GATCAG_L001_R1_001 (paired) trimmed (paired) merged contig 15297 mapping	7.37746	2.3008	4.91156	7.72959	3.92893	4.91156	7.2051	8.72843	4.65878	5.22276	5.62662	6.43629
Dhingra_Pear_16_GATCAG_L001_R1_001 (paired) trimmed (paired) merged contig 61614 mapping	7.37746	6.13547	6.87619	1.36405	4.91117	6.87619	4.8034	4.36421	6.21171	4.78753	3.21521	3.43269
Dhingra_Pear_16_GATCAG_L001_R1_001 (paired) trimmed (paired) merged contig 3484 mapping	7.37746	6.71067	8.59524	13.4131	5.40228	8.59524	6.48459	9.4558	5.43525	1.74092	1.60761	1.28726
Dhingra_Pear_16_GATCAG_L001_R1_001 (paired) trimmed (paired) merged contig 37238 mapping	7.37818	7.45094	6.89245	4.41734	6.49428	6.89245	6.22215	6.28138	5.5878	4.34582	2.81996	4.63185
Dhingra_Pear_16_GATCAG_L001_R1_001 (paired) trimmed (paired) merged contig 22670 mapping	7.37845	9.28364	9.53077	6.63825	8.89467	9.53077	10.1198	11.1123	11.1927	8.20424	11.364	11.4982
Dhingra_Pear_16_GATCAG_L001_R1_001 (paired) trimmed (paired) merged contig 53098 mapping	7.37967	8.27039	8.75958	5.46891	5.09237	8.75958	6.57442	4.62579	4.72332	3.97134	3.66722	3.2034
Dhingra_Pear_16_GATCAG_L001_R1_001 (paired) trimmed (paired) merged contig 17478 mapping	7.37967	9.06562	8.55587	4.90316	4.07389	8.55587	2.58992	2.21234	2.14697	1.80515	3.33384	2.6695
Dhingra_Pear_16_GATCAG_L001_R1_001 (paired) trimmed (paired) merged contig 8068 mapping	7.37978	8.18828	10.1556	6.63372	6.59587	10.1556	8.07552	6.60625	6.15188	5.67708	8.50425	7.46258
Dhingra_Pear_16_GATCAG_L001_R1_001 (paired) trimmed (paired) merged contig 54165 mapping	7.38046	8.09305	9.25881	3.07446	1.3082	9.25881	0	0.0993598	0	0.356719	0.0823506	0.0879208
Dhingra_Pear_16_GATCAG_L001_R1_001 (paired) trimmed (paired) merged contig 39471 mapping	7.38124	5.07288	6.96161	4.72606	4.17663	6.96161	4.08498	4.12387	1.4674	2.05631	1.1393	0.81091
Dhingra_Pear_16_GATCAG_L001_R1_001 (paired) trimmed (paired) merged contig 42582 mapping	7.38124	5.6164	6.4975	2.36303	4.40866	6.4975	2.95026	2.74924	2.69024	2.87883	1.32919	1.62182
Dhingra_Pear_16_GATCAG_L001_R1_001 (paired) trimmed (paired) merged contig 21906 mapping	7.38124	8.15284	11.8347	6.44462	9.74546	11.8347	14.9783	11.6843	7.33702	8.63648	5.12686	6.69001
Dhingra_Pear_16_GATCAG_L001_R1_001 (paired) trimmed (paired) merged contig 38899 mapping	7.38124	8.69636	11.8347	10.9559	17.4026	11.8347	2.04249	5.49849	7.33702	10.4872	2.27861	2.43273
Dhingra_Pear_16_GATCAG_L001_R1_001 (paired) trimmed (paired) merged contig 20373 mapping	7.38124	9.78341	6.96161	8.37801	4.87273	6.96161	2.72332	3.43655	1.4674	3.70135	3.41791	3.04091
Dhingra_Pear_16_GATCAG_L001_R1_001 (paired) trimmed (paired) merged contig 25802 mapping	7.38273	6.6753	7.38403	3.77761	4.27462	7.38403	6.84135	6.13909	5.73427	3.616	3.02109	1.6976
Dhingra_Pear_16_GATCAG_L001_R1_001 (paired) trimmed (paired) merged contig 72139 mapping	7.3838	7.30748	6.35119	10.2118	7.35342	6.35119	4.57677	7.92058	4.57989	6.81285	2.46175	4.08841
Dhingra_Pear_16_GATCAG_L001_R1_001 (paired) trimmed (paired) merged contig 24291 mapping	7.38415	7.26631	9.68679	10.1983	6.07749	9.68679	5.38687	6.93833	7.60683	2.69295	2.17589	2.9868
Dhingra_Pear_16_GATCAG_L001_R1_001 (paired) trimmed (paired) merged contig 19801 mapping	7.38461	8.9293	15.8357	4.47937	5.27815	15.8357	4.73214	3.47432	1.39081	4.67753	3.59945	6.53295
Dhingra_Pear_16_GATCAG_L001_R1_001 (paired) trimmed (paired) merged contig 57326 mapping	7.38461	9.9596	7.03811	3.25772	7.03754	7.03811	3.87175	6.51435	6.49044	2.33876	3.95939	5.76437
Dhingra_Pear_16_GATCAG_L001_R1_001 (paired) trimmed (paired) merged contig 12892 mapping	7.38557	5.86468	8.9801	9.62033	8.9229	8.9801	11.2679	11.9328	13.6906	6.35605	7.62549	6.365
Dhingra_Pear_16_GATCAG_L001_R1_001 (paired) trimmed (paired) merged contig 51296 mapping	7.38618	6.69399	9.6456	4.56386	3.42927	9.6456	0.419253	0.211622	0	0.949699	0.350789	0.374517
Dhingra_Pear_16_GATCAG_L001_R1_001 (paired) trimmed (paired) merged contig 16740 mapping	7.38618	7.02869	5.78736	2.38115	6.42988	5.78736	5.03103	5.07892	6.77717	9.11711	3.68329	6.7413
Dhingra_Pear_16_GATCAG_L001_R1_001 (paired) trimmed (paired) merged contig 53381 mapping	7.38766	13.3823	11.7057	7.74028	7.9425	11.7057	5.31509	7.84216	11.0151	6.29777	3.76297	5.11318
Dhingra_Pear_16_GATCAG_L001_R1_001 (paired) trimmed (paired) merged contig 5380 mapping	7.38837	7.37488	7.66517	4.5156	7.20003	7.66517	6.73916	8.10282	8.07853	10.4287	6.39894	7.37289
Dhingra_Pear_16_GATCAG_L001_R1_001 (paired) trimmed (paired) merged contig 21709 mapping	7.38837	11.8482	12.0785	11.7549	9.29037	12.0785	18.173	13.148	15.0146	15.643	17.9931	19.2101
Dhingra_Pear_16_GATCAG_L001_R1_001 (paired) trimmed (paired) merged contig 36359 mapping	7.38879	11.3296	8.52645	7.66557	5.00069	8.52645	1.84413	1.94263	0.950469	0.508549	0.335432	0.214872
Dhingra_Pear_16_GATCAG_L001_R1_001 (paired) trimmed (paired) merged contig 24208 mapping	7.38941	6.41078	8.05907	9.14977	6.69001	8.05907	4.46128	5.55462	5.76928	6.19821	6.22127	6.77491
Dhingra_Pear_16_GATCAG_L001_R1_001 (paired) trimmed (paired) merged contig 39089 mapping	7.39042	8.9293	8.53502	6.47898	5.97403	8.53502	8.34706	7.58387	8.27566	9.37833	11.0347	10.5881
Dhingra_Pear_16_GATCAG_L001_R1_001 (paired) trimmed (paired) merged contig 24513 mapping	7.39112	6.27982	7.93614	13.8	9.86575	7.93614	4.09045	4.44703	4.97325	5.89208	5.7919	7.02689
Dhingra_Pear_16_GATCAG_L001_R1_001 (paired) trimmed (paired) merged contig 2551 mapping	7.3917	6.91126	9.24126	6.30367	5.93338	9.24126	7.03993	5.37823	5.5362	5.25819	5.96992	5.01399
Dhingra_Pear_16_GATCAG_L001_R1_001 (paired) trimmed (paired) merged contig 11932 mapping	7.39195	10.1605	11.1547	10.9718	6.27403	11.1547	3.86363	5.96534	3.67384	1.85336	2.47207	1.8272
Dhingra_Pear_16_GATCAG_L001_R1_001 (paired) trimmed (paired) merged contig 65362 mapping	7.39232	6.08158	6.34698	4.54027	2.30781	6.34698	0.564291	0.854495	0.304057	0.511297	0.236072	0.756119
Dhingra_Pear_16_GATCAG_L001_R1_001 (paired) trimmed (paired) merged contig 22231 mapping	7.39232	9.68547	10.386	6.94394	10.0966	10.386	5.07862	7.97528	4.25679	2.30084	4.72144	5.79691
Dhingra_Pear_16_GATCAG_L001_R1_001 (paired) trimmed (paired) merged contig 4226 mapping	7.39292	8.16575	9.6983	6.68955	5.89457	9.6983	5.2073	6.75883	7.21503	3.20168	2.48969	2.49196
Dhingra_Pear_16_GATCAG_L001_R1_001 (paired) trimmed (paired) merged contig 13629 mapping	7.39322	7.64013	9.64389	6.43321	5.81423	9.64389	5.96404	5.8808	6.12827	7.16337	8.35556	9.54022
Dhingra_Pear_16_GATCAG_L001_R1_001 (paired) trimmed (paired) merged contig 4204 mapping	7.39409	5.22691	9.48428	3.61528	5.02068	9.48428	3.27368	4.40645	1.17597	2.96624	1.36955	0
Dhingra_Pear_16_GATCAG_L001_R1_001 (paired) trimmed (paired) merged contig 52823 mapping	7.39409	6.53363	7.67111	18.722	19.5249	7.67111	27.417	28.2288	25.4303	14.0896	15.8639	10.7227
Dhingra_Pear_16_GATCAG_L001_R1_001 (paired) trimmed (paired) merged contig 45997 mapping	7.39409	8.71151	15.6212	13.4282	15.6199	15.6212	7.63858	10.4653	2.35194	6.92122	4.10864	7.7983
Dhingra_Pear_16_GATCAG_L001_R1_001 (paired) trimmed (paired) merged contig 41412 mapping	7.39458	8.75318	12.3167	6.72427	6.47363	12.3167	5.55944	4.67697	4.49338	5.17727	6.71897	5.93188
Dhingra_Pear_16_GATCAG_L001_R1_001 (paired) trimmed (paired) merged contig 4756 mapping	7.39521	4.54583	7.64195	1.34751	2.91098	7.64195	1.42355	2.15566	1.5341	0.967398	1.19109	0.317913
Dhingra_Pear_16_GATCAG_L001_R1_001 (paired) trimmed (paired) merged contig 41944 mapping	7.39576	8.22158	9.1804	5.24916	4.04985	9.1804	3.96098	4.53185	3.1303	1.19633	0.441888	1.17944
Dhingra_Pear_16_GATCAG_L001_R1_001 (paired) trimmed (paired) merged contig 9061 mapping	7.39732	4.0853	8.37213	4.3596	4.70894	8.37213	6.14082	6.71588	7.16918	6.0278	4.70986	4.57131
Dhingra_Pear_16_GATCAG_L001_R1_001 (paired) trimmed (paired) merged contig 35442 mapping	7.39732	7.35354	4.70932	4.3596	6.8018	4.70932	5.62908	6.19927	6.61771	3.70941	0.856339	2.74278
Dhingra_Pear_16_GATCAG_L001_R1_001 (paired) trimmed (paired) merged contig 9172 mapping	7.39732	8.1706	5.23258	8.7192	6.97621	5.23258	13.9874	13.4318	11.7648	17.0015	14.2723	22.8565
Dhingra_Pear_16_GATCAG_L001_R1_001 (paired) trimmed (paired) merged contig 57512 mapping	7.39732	8.1706	13.6047	16.954	11.5107	13.6047	17.9107	21.1809	20.4046	27.8206	15.4141	21.028
Dhingra_Pear_16_GATCAG_L001_R1_001 (paired) trimmed (paired) merged contig 19105 mapping	7.3985	5.10246	9.39462	5.86099	4.08429	9.39462	4.59386	3.62942	2.58293	4.5244	5.01351	5.88789
Dhingra_Pear_16_GATCAG_L001_R1_001 (paired) trimmed (paired) merged contig 31374 mapping	7.39898	7.66519	9.24029	7.08386	6.06345	9.24029	5.3656	3.99124	8.3691	5.75728	4.60755	5.04534
Dhingra_Pear_16_GATCAG_L001_R1_001 (paired) trimmed (paired) merged contig 54842 mapping	7.39992	7.94497	8.37507	8.83689	6.12321	8.37507	6.86956	6.75714	6.45394	7.18203	7.0005	7.00196
Dhingra_Pear_16_GATCAG_L001_R1_001 (paired) trimmed (paired) merged contig 48808 mapping	7.40016	4.23111	2.70967	2.73649	5.17259	2.70967	6.74545	7.53927	6.23082	2.40113	3.42667	4.94967
Dhingra_Pear_16_GATCAG_L001_R1_001 (paired) trimmed (paired) merged contig 39331 mapping	7.40016	5.00041	7.88268	2.73649	4.92628	7.88268	2.89091	4.86405	7.78853	1.30971	1.61255	1.72162
Dhingra_Pear_16_GATCAG_L001_R1_001 (paired) trimmed (paired) merged contig 50016 mapping	7.40269	8.23711	6.82669	3.15986	2.79251	6.82669	16.0839	15.9307	13.4085	8.24913	8.63309	9.21703
Dhingra_Pear_16_GATCAG_L001_R1_001 (paired) trimmed (paired) merged contig 38207 mapping	7.40322	7.10013	6.43738	4.06747	4.49558	6.43738	1.99861	1.61411	1.72305	1.81091	1.92307	2.23168
Dhingra_Pear_16_GATCAG_L001_R1_001 (paired) trimmed (paired) merged contig 26995 mapping	7.40496	6.54323	4.41094	4.08337	4.85164	4.41094	3.01966	6.53229	2.78928	1.1726	1.44374	0.38535
Dhingra_Pear_16_GATCAG_L001_R1_001 (paired) trimmed (paired) merged contig 27379 mapping	7.40763	7.18943	7.55917	4.58038	3.43571	7.55917	7.66153	4.74923	6.66315	5.11517	7.19766	6.36373
Dhingra_Pear_16_GATCAG_L001_R1_001 (paired) trimmed (paired) merged contig 57628 mapping	7.40825	5.70148	12.9825	4.00612	4.32714	12.9825	2.64512	2.40327	3.99075	0.479341	0.663952	0.236287
Dhingra_Pear_16_GATCAG_L001_R1_001 (paired) trimmed (paired) merged contig 53914 mapping	7.40885	5.29968	10.3816	16.6339	10.7801	10.3816	10.934	15.3745	12.6248	10.261	11.1089	12.2091
Dhingra_Pear_16_GATCAG_L001_R1_001 (paired) trimmed (paired) merged contig 27537 mapping	7.40942	8.38857	6.02732	3.63894	7.59904	6.02732	7.68858	6.9856	4.41902	5.10879	3.43096	2.97621
Dhingra_Pear_16_GATCAG_L001_R1_001 (paired) trimmed (paired) merged contig 52519 mapping	7.40942	8.38857	9.95817	4.85193	7.07497	9.95817	2.30658	5.43324	3.86665	2.32218	2.35879	3.43409
Dhingra_Pear_16_GATCAG_L001_R1_001 (paired) trimmed (paired) merged contig 436 mapping	7.40942	10.23	8.12377	6.5501	7.86108	8.12377	12.8143	12.1601	10.4952	22.7573	13.7238	18.3151
Dhingra_Pear_16_GATCAG_L001_R1_001 (paired) trimmed (paired) merged contig 28078 mapping	7.40971	4.41571	6.82594	1.98598	1.56009	6.82594	1.52585	1.92548	0.822175	1.38256	1.27669	0.8519
Dhingra_Pear_16_GATCAG_L001_R1_001 (paired) trimmed (paired) merged contig 18623 mapping	7.41006	7.32313	7.61411	5.31204	4.0826	7.61411	1.61879	1.85209	1.5119	0.782275	1.71563	1.73527
Dhingra_Pear_16_GATCAG_L001_R1_001 (paired) trimmed (paired) merged contig 24904 mapping	7.41053	1.78586	3.81231	2.11752	2.2872	3.81231	4.47402	4.51661	4.82147	1.35129	1.24781	1.33221
Dhingra_Pear_16_GATCAG_L001_R1_001 (paired) trimmed (paired) merged contig 40137 mapping	7.41053	6.25051	5.33723	8.11716	8.0052	5.33723	4.47402	5.64577	8.43758	12.4994	13.102	10.6577
Dhingra_Pear_16_GATCAG_L001_R1_001 (paired) trimmed (paired) merged contig 23788 mapping	7.41053	11.1914	14.6393	11.9993	10.5211	14.6393	7.90411	6.02215	8.1965	5.6754	9.35856	7.59359
Dhingra_Pear_16_GATCAG_L001_R1_001 (paired) trimmed (paired) merged contig 62822 mapping	7.41053	14.2869	16.7742	11.2934	6.8616	16.7742	0	0	0.803579	2.02693	0.623904	0
Dhingra_Pear_16_GATCAG_L001_R1_001 (paired) trimmed (paired) merged contig 29489 mapping	7.41053	18.4539	22.1114	17.646	15.248	22.1114	14.1677	17.3137	12.0537	12.8372	18.0932	17.3187
Dhingra_Pear_16_GATCAG_L001_R1_001 (paired) trimmed (paired) merged contig 21666 mapping	7.41176	6.54925	7.06398	7.90177	6.32764	7.06398	6.90842	7.55537	6.5143	6.25963	9.51339	7.71408
Dhingra_Pear_16_GATCAG_L001_R1_001 (paired) trimmed (paired) merged contig 32924 mapping	7.41278	9.54649	11.9597	5.2879	5.62238	11.9597	1.222	3.43655	2.53974	2.45175	2.0449	1.63741
Dhingra_Pear_16_GATCAG_L001_R1_001 (paired) trimmed (paired) merged contig 23221 mapping	7.41278	9.61617	9.10364	5.45314	6.78256	9.10364	6.98287	8.98791	8.65392	5.21985	3.21342	3.27483
Dhingra_Pear_16_GATCAG_L001_R1_001 (paired) trimmed (paired) merged contig 8390 mapping	7.41347	4.91306	4.8944	6.47277	2.09743	4.8944	5.47042	6.90312	4.42144	4.95668	2.28856	5.49754
Dhingra_Pear_16_GATCAG_L001_R1_001 (paired) trimmed (paired) merged contig 18360 mapping	7.41347	7.64254	8.04081	12.9455	10.4872	8.04081	6.15422	8.97406	4.78989	3.09793	2.28856	3.97045
Dhingra_Pear_16_GATCAG_L001_R1_001 (paired) trimmed (paired) merged contig 4980 mapping	7.41347	11.4638	14.6832	15.5346	9.78802	14.6832	10.9408	11.7353	5.89525	6.19585	4.57711	4.88671
Dhingra_Pear_16_GATCAG_L001_R1_001 (paired) trimmed (paired) merged contig 4925 mapping	7.41557	8.08439	11.4447	8.47584	6.21234	11.4447	5.11665	5.38058	6.77763	5.69858	3.83516	3.61846
Dhingra_Pear_16_GATCAG_L001_R1_001 (paired) trimmed (paired) merged contig 50585 mapping	7.41596	9.07332	12.267	8.9653	5.37984	12.267	7.78745	5.0994	4.53633	6.6747	5.10696	8.08457
Dhingra_Pear_16_GATCAG_L001_R1_001 (paired) trimmed (paired) merged contig 41977 mapping	7.41652	9.3974	9.66086	3.95857	6.80957	9.66086	5.11127	5.00357	9.34726	5.05229	6.8685	6.2262
Dhingra_Pear_16_GATCAG_L001_R1_001 (paired) trimmed (paired) merged contig 11777 mapping	7.41742	12.1493	14.947	8.52965	10.6463	14.947	6.20756	10.1075	6.47384	3.81021	4.35616	2.50428
Dhingra_Pear_16_GATCAG_L001_R1_001 (paired) trimmed (paired) merged contig 19944 mapping	7.4181	9.01291	8.84541	3.7473	6.74596	8.84541	3.95876	6.21669	4.74021	3.18843	2.94427	3.40537
Dhingra_Pear_16_GATCAG_L001_R1_001 (paired) trimmed (paired) merged contig 24719 mapping	7.41874	7.85125	7.22479	2.84703	5.66221	7.22479	4.10574	4.14482	4.83617	3.84993	4.15429	4.09411
Dhingra_Pear_16_GATCAG_L001_R1_001 (paired) trimmed (paired) merged contig 16241 mapping	7.4197	9.45614	9.28565	13.8285	11.4648	9.28565	20.6893	21.8428	25.8701	12.2352	16.3857	12.8384
Dhingra_Pear_16_GATCAG_L001_R1_001 (paired) trimmed (paired) merged contig 40511 mapping	7.41973	7.54799	9.52657	3.46232	6.06829	9.52657	8.21256	9.05712	6.39605	4.75243	5.13917	6.59646
Dhingra_Pear_16_GATCAG_L001_R1_001 (paired) trimmed (paired) merged contig 48368 mapping	7.41995	11.0367	12.5966	4.66447	9.93652	12.5966	14.5093	7.60007	10.0307	9.42593	10.5366	9.04831
Dhingra_Pear_16_GATCAG_L001_R1_001 (paired) trimmed (paired) merged contig 20355 mapping	7.41995	13.113	13.4364	10.3655	12.3157	13.4364	10.9504	9.39645	7.67052	11.9064	8.246	7.82556
Dhingra_Pear_16_GATCAG_L001_R1_001 (paired) trimmed (paired) merged contig 21193 mapping	7.42157	9.83687	9.44952	4.85988	12.0734	9.44952	8.2146	10.8843	6.6394	4.65197	3.43659	5.96218
Dhingra_Pear_16_GATCAG_L001_R1_001 (paired) trimmed (paired) merged contig 6489 mapping	7.42266	7.53781	8.5262	6.15192	5.89263	8.5262	2.5751	3.21857	2.51079	3.66657	4.00139	2.40987
Dhingra_Pear_16_GATCAG_L001_R1_001 (paired) trimmed (paired) merged contig 24542 mapping	7.42281	9.06032	12.1031	8.17255	7.68841	12.1031	7.17157	5.83404	6.67803	6.81351	8.97157	8.89423
Dhingra_Pear_16_GATCAG_L001_R1_001 (paired) trimmed (paired) merged contig 17246 mapping	7.423	6.55918	9.38957	5.94735	3.95319	9.38957	13.0492	14.6372	18.2293	8.75834	7.27888	9.06642
Dhingra_Pear_16_GATCAG_L001_R1_001 (paired) trimmed (paired) merged contig 33084 mapping	7.423	7.71668	14.3315	9.14977	6.42393	14.3315	9.6661	11.2218	9.37508	1.75167	3.23506	0.863469
Dhingra_Pear_16_GATCAG_L001_R1_001 (paired) trimmed (paired) merged contig 34445 mapping	7.423	9.02851	8.50004	5.30687	2.96489	8.50004	0.579966	1.17097	0.833341	1.40133	2.50717	2.50406
Dhingra_Pear_16_GATCAG_L001_R1_001 (paired) trimmed (paired) merged contig 51223 mapping	7.423	9.0671	12.1076	5.48986	7.16515	12.1076	5.0747	4.1472	6.51047	1.75167	5.45916	4.31734
Dhingra_Pear_16_GATCAG_L001_R1_001 (paired) trimmed (paired) merged contig 24541 mapping	7.42486	10.7278	13.8541	14.0868	9.99231	13.8541	12.2163	8.29648	12.806	17.2073	18.2127	20.6351
Dhingra_Pear_16_GATCAG_L001_R1_001 (paired) trimmed (paired) merged contig 46928 mapping	7.42523	6.50308	8.25498	4.7504	4.38743	8.25498	2.83653	5.21309	2.97843	1.18622	1.21709	0.974561
Dhingra_Pear_16_GATCAG_L001_R1_001 (paired) trimmed (paired) merged contig 32662 mapping	7.42541	5.52531	5.30774	4.91358	7.96097	5.30774	4.32571	3.49351	2.79699	2.35169	3.98127	5.79621
Dhingra_Pear_16_GATCAG_L001_R1_001 (paired) trimmed (paired) merged contig 48741 mapping	7.42541	8.97863	14.5963	3.68519	3.53821	14.5963	14.7074	6.98703	7.92479	1.17584	0.723867	0.772828
Dhingra_Pear_16_GATCAG_L001_R1_001 (paired) trimmed (paired) merged contig 9577 mapping	7.42541	12.432	8.40393	10.2366	6.63414	8.40393	8.65143	13.9741	13.5188	4.31142	6.87673	9.27394
Dhingra_Pear_16_GATCAG_L001_R1_001 (paired) trimmed (paired) merged contig 9528 mapping	7.42594	5.38402	7.54252	7.97988	3.8787	7.54252	2.3183	3.40418	2.0441	4.01021	6.17186	5.27146
Dhingra_Pear_16_GATCAG_L001_R1_001 (paired) trimmed (paired) merged contig 52740 mapping	7.42644	9.51521	12.6076	5.83568	6.72353	12.6076	3.699	4.97894	3.10042	5.21362	4.81438	4.03859
Dhingra_Pear_16_GATCAG_L001_R1_001 (paired) trimmed (paired) merged contig 48014 mapping	7.42691	6.08244	7.9956	5.69371	6.76496	7.9956	8.62152	9.71564	7.13035	9.08355	12.9175	12.0001
Dhingra_Pear_16_GATCAG_L001_R1_001 (paired) trimmed (paired) merged contig 65700 mapping	7.42737	8.43819	10.8079	5.18792	6.40416	10.8079	5.48068	5.13765	5.06255	5.6754	5.89589	7.3438
Dhingra_Pear_16_GATCAG_L001_R1_001 (paired) trimmed (paired) merged contig 14696 mapping	7.42737	13.1261	6.40468	14.4521	9.60624	6.40468	16.0506	24.1074	21.0939	14.1885	16.0499	18.8841
Dhingra_Pear_16_GATCAG_L001_R1_001 (paired) trimmed (paired) merged contig 58954 mapping	7.42821	5.07201	2.29284	2.8301	3.05688	2.29284	3.73725	7.54566	3.62473	2.70902	3.12697	3.00462
Dhingra_Pear_16_GATCAG_L001_R1_001 (paired) trimmed (paired) merged contig 39792 mapping	7.42898	7.4207	6.21458	6.09149	6.21408	6.21458	13.228	26.7078	33.1339	19.4363	6.58091	15.6489
Dhingra_Pear_16_GATCAG_L001_R1_001 (paired) trimmed (paired) merged contig 18091 mapping	7.42898	9.70399	7.31128	6.09149	7.31069	7.31128	8.22281	5.77467	6.54972	7.77452	7.4783	6.06794
Dhingra_Pear_16_GATCAG_L001_R1_001 (paired) trimmed (paired) merged contig 41113 mapping	7.42898	12.2727	14.9881	9.47566	13.8903	14.9881	18.5907	21.2941	13.0994	12.9575	11.9653	13.094
Dhingra_Pear_16_GATCAG_L001_R1_001 (paired) trimmed (paired) merged contig 29804 mapping	7.42934	5.02834	8.05057	6.12779	6.61882	8.05057	10.1478	12.5405	14.7068	9.35332	7.31954	6.56429
Dhingra_Pear_16_GATCAG_L001_R1_001 (paired) trimmed (paired) merged contig 24348 mapping	7.43002	9.37911	13.0428	10.9621	8.40846	13.0428	12.0842	11.5215	11.5757	16.424	13.4811	15.7423
Dhingra_Pear_16_GATCAG_L001_R1_001 (paired) trimmed (paired) merged contig 38135 mapping	7.43094	16.9206	9.05712	3.59337	8.73295	9.05712	15.1846	13.413	12.2728	5.15946	6.61716	6.49956
Dhingra_Pear_16_GATCAG_L001_R1_001 (paired) trimmed (paired) merged contig 49501 mapping	7.4315	5.59384	6.85325	10.67	7.47567	6.85325	12.7954	8.919	16.0872	13.25	9.17649	10.3415
Dhingra_Pear_16_GATCAG_L001_R1_001 (paired) trimmed (paired) merged contig 26425 mapping	7.4315	8.39076	10.5914	14.7073	10.1233	10.5914	12.643	16.1465	17.8929	8.69529	8.79413	8.57253
Dhingra_Pear_16_GATCAG_L001_R1_001 (paired) trimmed (paired) merged contig 54118 mapping	7.43201	7.03622	8.7118	3.61528	6.60842	8.7118	6.16962	5.63518	9.1816	3.99301	3.19561	3.41175
Dhingra_Pear_16_GATCAG_L001_R1_001 (paired) trimmed (paired) merged contig 36753 mapping	7.43294	5.91116	6.72996	4.67263	3.08432	6.72996	5.75903	4.15275	4.13752	1.24243	0.229457	1.71484
Dhingra_Pear_16_GATCAG_L001_R1_001 (paired) trimmed (paired) merged contig 29678 mapping	7.43376	8.62139	9.20212	6.815	7.8869	9.20212	4.6283	5.19151	5.26483	6.98941	4.51793	5.51259
Dhingra_Pear_16_GATCAG_L001_R1_001 (paired) trimmed (paired) merged contig 60113 mapping	7.4362	8.21355	8.41613	3.31123	4.83889	8.41613	3.49809	4.3623	2.2175	0	0.344336	0.367627
Dhingra_Pear_16_GATCAG_L001_R1_001 (paired) trimmed (paired) merged contig 16748 mapping	7.43659	8.20084	8.61857	6.3579	5.4535	8.61857	9.15312	7.91072	8.01889	7.75654	8.04411	9.11762
Dhingra_Pear_16_GATCAG_L001_R1_001 (paired) trimmed (paired) merged contig 24532 mapping	7.43823	10.0216	13.1694	6.79017	10.0846	13.1694	18.667	18.2687	18.5354	20.2376	21.8253	18.0587
Dhingra_Pear_16_GATCAG_L001_R1_001 (paired) trimmed (paired) merged contig 45911 mapping	7.43923	7.48021	9.58089	5.37539	5.08036	9.58089	3.97511	3.43967	4.5898	4.63088	5.22654	5.70688
Dhingra_Pear_16_GATCAG_L001_R1_001 (paired) trimmed (paired) merged contig 25490 mapping	7.44598	3.7597	8.42721	6.12966	10.2322	8.42721	7.06425	4.16004	5.07523	8.53444	7.38834	8.93982
Dhingra_Pear_16_GATCAG_L001_R1_001 (paired) trimmed (paired) merged contig 26022 mapping	7.44598	4.55503	5.83422	0	1.29639	5.83422	1.26794	1.92002	0	0	0	0
Dhingra_Pear_16_GATCAG_L001_R1_001 (paired) trimmed (paired) merged contig 57406 mapping	7.44598	4.60564	6.74177	4.68083	4.21326	6.74177	0.824162	1.24801	0.888166	2.61367	4.48226	1.47244
Dhingra_Pear_16_GATCAG_L001_R1_001 (paired) trimmed (paired) merged contig 10669 mapping	7.44598	4.78508	5.36277	5.67374	5.36234	5.36277	3.74619	6.05097	0	1.35775	0	6.02362
Dhingra_Pear_16_GATCAG_L001_R1_001 (paired) trimmed (paired) merged contig 17160 mapping	7.44598	5.56726	9.07545	10.2018	4.53736	9.07545	10.1435	7.04007	8.88166	13.212	15.3829	16.4234
Dhingra_Pear_16_GATCAG_L001_R1_001 (paired) trimmed (paired) merged contig 24586 mapping	7.44598	6.03119	4.2136	5.20092	4.91547	4.2136	4.12081	4.16004	5.92111	1.86691	0.574648	1.22703
Dhingra_Pear_16_GATCAG_L001_R1_001 (paired) trimmed (paired) merged contig 44924 mapping	7.44598	6.07337	6.15834	6.30112	6.48194	6.15834	4.75478	5.12005	4.09923	0.574433	0.795667	0.283162
Dhingra_Pear_16_GATCAG_L001_R1_001 (paired) trimmed (paired) merged contig 50820 mapping	7.44598	7.12777	9.83174	3.90069	2.80884	9.83174	4.12081	2.77336	2.96055	1.86691	4.02254	6.13517
Dhingra_Pear_16_GATCAG_L001_R1_001 (paired) trimmed (paired) merged contig 19413 mapping	7.44598	7.31054	12.1726	7.36798	5.61768	12.1726	4.57868	8.78231	2.46713	5.80816	4.59719	7.36221
Dhingra_Pear_16_GATCAG_L001_R1_001 (paired) trimmed (paired) merged contig 1864 mapping	7.44598	7.33575	9.29899	4.84224	6.87682	9.29899	10.7046	9.65894	11.2297	6.00844	7.84692	8.12381
Dhingra_Pear_16_GATCAG_L001_R1_001 (paired) trimmed (paired) merged contig 53030 mapping	7.44598	7.33865	9.7237	8.40149	8.42653	9.7237	7.29067	11.5201	9.90646	4.88268	3.18267	4.24743
Dhingra_Pear_16_GATCAG_L001_R1_001 (paired) trimmed (paired) merged contig 52524 mapping	7.44598	7.51941	4.2136	1.11448	4.81516	4.2136	0	0	0	0	0	0
Dhingra_Pear_16_GATCAG_L001_R1_001 (paired) trimmed (paired) merged contig 23661 mapping	7.44598	7.60753	9.48061	6.33863	6.31989	9.48061	9.78693	15.0801	8.32655	16.1021	19.6099	20.9363
Dhingra_Pear_16_GATCAG_L001_R1_001 (paired) trimmed (paired) merged contig 49389 mapping	7.44598	7.69031	8.97443	5.36979	6.34725	8.97443	4.3884	3.13354	3.92177	3.39438	2.59711	3.44207
Dhingra_Pear_16_GATCAG_L001_R1_001 (paired) trimmed (paired) merged contig 31533 mapping	7.44598	7.74057	3.47003	1.37672	1.48703	3.47003	9.21123	4.89416	3.65715	4.832	2.83944	6.06299
Dhingra_Pear_16_GATCAG_L001_R1_001 (paired) trimmed (paired) merged contig 14218 mapping	7.44598	7.85883	8.42721	9.31832	7.72432	8.42721	3.43401	7.16451	5.18097	8.71224	4.21409	7.1577
Dhingra_Pear_16_GATCAG_L001_R1_001 (paired) trimmed (paired) merged contig 87148 mapping	7.44598	7.98937	12.6408	5.57242	6.01895	12.6408	6.47556	9.50866	2.53762	4.26722	0.985112	4.73285
Dhingra_Pear_16_GATCAG_L001_R1_001 (paired) trimmed (paired) merged contig 45066 mapping	7.44598	8.07482	9.57637	9.21982	5.74536	9.57637	5.24467	11.3456	10.4965	13.5775	9.08989	11.378
Dhingra_Pear_16_GATCAG_L001_R1_001 (paired) trimmed (paired) merged contig 3111 mapping	7.44598	8.37389	9.19332	4.96452	6.89443	9.19332	2.99695	3.02548	8.07423	6.78876	5.642	7.36221
Dhingra_Pear_16_GATCAG_L001_R1_001 (paired) trimmed (paired) merged contig 16703 mapping	7.44598	8.39451	7.84602	5.11125	5.37554	7.84602	6.25227	7.17248	5.35962	4.50633	5.82575	6.85447
Dhingra_Pear_16_GATCAG_L001_R1_001 (paired) trimmed (paired) merged contig 63395 mapping	7.44598	8.63557	3.6869	0.975173	1.57997	3.6869	1.5453	1.04001	0.555104	0.466727	0	0.920276
Dhingra_Pear_16_GATCAG_L001_R1_001 (paired) trimmed (paired) merged contig 6267 mapping	7.44598	8.68492	9.10138	2.8085	7.41534	9.10138	7.25263	7.32167	9.94746	3.88317	3.03414	2.94488
Dhingra_Pear_16_GATCAG_L001_R1_001 (paired) trimmed (paired) merged contig 40302 mapping	7.44598	8.94135	8.21113	4.40078	3.45704	8.21113	5.07177	5.12005	5.2379	4.78694	4.774	4.90814
Dhingra_Pear_16_GATCAG_L001_R1_001 (paired) trimmed (paired) merged contig 14974 mapping	7.44598	9.13817	8.42721	5.20092	11.2354	8.42721	29.3035	24.498	23.191	16.5947	9.57747	16.3605
Dhingra_Pear_16_GATCAG_L001_R1_001 (paired) trimmed (paired) merged contig 36013 mapping	7.44598	9.86923	12.6408	13.6524	9.83095	12.6408	12.3624	13.1735	19.9837	31.7374	14.3662	22.0866
Dhingra_Pear_16_GATCAG_L001_R1_001 (paired) trimmed (paired) merged contig 47011 mapping	7.44598	10.1223	7.13071	10.8019	7.13014	7.13071	5.07177	5.12005	3.41602	3.4466	3.18267	2.83162
Dhingra_Pear_16_GATCAG_L001_R1_001 (paired) trimmed (paired) merged contig 20581 mapping	7.44598	10.7664	14.5561	0.709217	2.29814	14.5561	0	0	0	0	0	0
Dhingra_Pear_16_GATCAG_L001_R1_001 (paired) trimmed (paired) merged contig 20218 mapping	7.44598	11.1345	13.6132	24.0043	11.6675	13.6132	4.4378	7.04007	7.51525	14.9353	17.5047	20.3877
Dhingra_Pear_16_GATCAG_L001_R1_001 (paired) trimmed (paired) merged contig 4401 mapping	7.44598	11.1851	9.26993	4.29076	11.3758	9.26993	7.00538	8.73608	7.10533	5.60073	5.17184	6.25788
Dhingra_Pear_16_GATCAG_L001_R1_001 (paired) trimmed (paired) merged contig 72549 mapping	7.44598	11.8431	12.3599	5.20092	6.74122	12.3599	6.04386	9.98409	3.55266	5.47627	5.51663	8.83465
Dhingra_Pear_16_GATCAG_L001_R1_001 (paired) trimmed (paired) merged contig 17412 mapping	7.44598	12.6529	9.7237	13.2023	9.07472	9.7237	4.4378	8.96008	3.41602	5.74433	2.12178	2.83162
Dhingra_Pear_16_GATCAG_L001_R1_001 (paired) trimmed (paired) merged contig 22867 mapping	7.44598	14.9135	11.7981	9.88176	11.2354	11.7981	10.4394	10.5388	6.51322	8.46332	3.67775	8.34383
Dhingra_Pear_16_GATCAG_L001_R1_001 (paired) trimmed (paired) merged contig 12272 mapping	7.44598	19.7385	13.6132	18.0032	15.5567	13.6132	8.87559	14.0801	12.2977	8.6165	7.95667	19.255
Dhingra_Pear_16_GATCAG_L001_R1_001 (paired) trimmed (paired) merged contig 14830 mapping	7.44837	7.46449	9.14954	9.23143	7.50407	9.14954	10.5567	10.7587	9.80546	10.0663	9.25341	10.014
Dhingra_Pear_16_GATCAG_L001_R1_001 (paired) trimmed (paired) merged contig 5828 mapping	7.44948	8.75718	9.86146	10.5926	7.67777	9.86146	4.71171	6.02003	4.99828	3.66887	5.54386	3.48554
Dhingra_Pear_16_GATCAG_L001_R1_001 (paired) trimmed (paired) merged contig 27765 mapping	7.45071	7.61483	10.7693	6.20745	7.41598	10.7693	8.54493	9.62933	9.85098	7.83249	8.56285	7.18936
Dhingra_Pear_16_GATCAG_L001_R1_001 (paired) trimmed (paired) merged contig 40245 mapping	7.45184	6.87949	7.42681	8.62323	7.42621	7.42681	8.00189	9.32084	9.55197	9.59286	8.44625	8.35773
Dhingra_Pear_16_GATCAG_L001_R1_001 (paired) trimmed (paired) merged contig 24811 mapping	7.45188	7.37684	8.05341	14.0301	7.98935	8.05341	7.44194	8.6397	9.22285	10.1708	9.65136	8.69761
Dhingra_Pear_16_GATCAG_L001_R1_001 (paired) trimmed (paired) merged contig 24737 mapping	7.45231	7.54097	8.84248	8.94144	6.25725	8.84248	6.9182	9.133	10.0362	2.77261	2.11502	1.545
Dhingra_Pear_16_GATCAG_L001_R1_001 (paired) trimmed (paired) merged contig 44157 mapping	7.45325	6.70786	5.3112	5.06139	2.49918	5.3112	31.1654	31.3078	28.6466	29.8997	54.581	37.6658
Dhingra_Pear_16_GATCAG_L001_R1_001 (paired) trimmed (paired) merged contig 2351 mapping	7.45338	8.94705	10.4251	9.79826	6.20682	10.4251	11.6743	10.0569	9.30985	7.47506	9.89812	9.52476
Dhingra_Pear_16_GATCAG_L001_R1_001 (paired) trimmed (paired) merged contig 2456 mapping	7.45563	6.64201	7.95397	7.42732	8.92156	7.95397	8.59051	8.33086	7.58106	3.92252	4.13151	3.56503
Dhingra_Pear_16_GATCAG_L001_R1_001 (paired) trimmed (paired) merged contig 22399 mapping	7.45699	9.36037	13.2511	2.55563	1.57738	13.2511	0	0.0778727	0.0831288	0	0	0
Dhingra_Pear_16_GATCAG_L001_R1_001 (paired) trimmed (paired) merged contig 44460 mapping	7.45736	7.06704	8.07312	7.70007	5.74858	8.07312	6.8187	8.21203	7.8639	10.1888	7.70705	5.98425
Dhingra_Pear_16_GATCAG_L001_R1_001 (paired) trimmed (paired) merged contig 34958 mapping	7.45753	5.03917	8.44027	6.20482	5.21269	8.44027	3.39887	2.94105	4.70934	3.51963	6.70334	4.98804
Dhingra_Pear_16_GATCAG_L001_R1_001 (paired) trimmed (paired) merged contig 53941 mapping	7.45825	11.5331	14.7719	15.3843	10.2867	14.7719	3.61165	2.86474	2.78009	1.40249	0.431696	0.921792
Dhingra_Pear_16_GATCAG_L001_R1_001 (paired) trimmed (paired) merged contig 28516 mapping	7.45835	7.26502	9.23879	10.9524	11.0325	9.23879	11.5704	12.2055	13.3096	12.8397	13.3794	12.0778
Dhingra_Pear_16_GATCAG_L001_R1_001 (paired) trimmed (paired) merged contig 47624 mapping	7.45865	7.58282	9.98462	8.99105	8.25933	9.98462	9.14334	12.2773	11.384	16.8106	14.1121	13.4014
Dhingra_Pear_16_GATCAG_L001_R1_001 (paired) trimmed (paired) merged contig 14544 mapping	7.45865	9.1419	9.25846	10.3355	6.80714	9.25846	6.39146	7.79654	4.30489	6.51513	3.78799	8.08841
Dhingra_Pear_16_GATCAG_L001_R1_001 (paired) trimmed (paired) merged contig 47107 mapping	7.45916	7.25466	10.4818	3.51421	3.73916	10.4818	5.09779	3.69192	5.73254	2.56056	3.70898	3.11839
Dhingra_Pear_16_GATCAG_L001_R1_001 (paired) trimmed (paired) merged contig 7767 mapping	7.46001	5.65018	9.95077	8.37437	9.04542	9.95077	7.66735	7.74034	8.26279	5.07687	4.19461	4.74176
Dhingra_Pear_16_GATCAG_L001_R1_001 (paired) trimmed (paired) merged contig 44427 mapping	7.46235	8.15085	6.09969	4.6694	3.87065	6.09969	5.50649	8.33836	7.91216	3.32624	3.74342	4.20158
Dhingra_Pear_16_GATCAG_L001_R1_001 (paired) trimmed (paired) merged contig 7843 mapping	7.46384	12.7408	12.6711	16.7066	12.6701	12.6711	41.3069	31.8438	48.7639	60.5648	80.5913	70.4441
Dhingra_Pear_16_GATCAG_L001_R1_001 (paired) trimmed (paired) merged contig 62900 mapping	7.46384	13.4903	14.207	13.8629	9.59856	14.207	13.5186	14.7846	12.9498	6.12453	3.45616	6.03807
Dhingra_Pear_16_GATCAG_L001_R1_001 (paired) trimmed (paired) merged contig 45949 mapping	7.4644	6.80187	8.18405	8.06508	7.12747	8.18405	13.1676	13.2929	15.9987	14.0364	12.5295	16.9519
Dhingra_Pear_16_GATCAG_L001_R1_001 (paired) trimmed (paired) merged contig 22800 mapping	7.46563	7.58637	9.29439	9.77746	5.91413	9.29439	11.5687	14.1815	13.8029	1.87183	2.07419	4.79806
Dhingra_Pear_16_GATCAG_L001_R1_001 (paired) trimmed (paired) merged contig 5920 mapping	7.4664	10.9245	8.2857	7.11161	6.74873	8.2857	5.36638	6.3926	5.49397	7.63398	7.678	7.47827
Dhingra_Pear_16_GATCAG_L001_R1_001 (paired) trimmed (paired) merged contig 29431 mapping	7.46667	11.8065	10.2297	10.7052	9.78413	10.2297	3.4798	10.0997	5.1563	8.67075	4.00338	7.77122
Dhingra_Pear_16_GATCAG_L001_R1_001 (paired) trimmed (paired) merged contig 9954 mapping	7.46782	7.20978	9.39102	7.82426	6.57318	9.39102	10.4088	8.96259	7.25813	7.48953	7.9406	8.34096
Dhingra_Pear_16_GATCAG_L001_R1_001 (paired) trimmed (paired) merged contig 57847 mapping	7.46911	10.2881	8.70201	8.97644	6.21522	8.70201	15.0755	12.5189	17.0324	7.27051	4.88273	6.29903
Dhingra_Pear_16_GATCAG_L001_R1_001 (paired) trimmed (paired) merged contig 10818 mapping	7.46967	10.9742	9.47257	10.5607	7.5367	9.47257	6.67404	7.4415	8.80256	5.59598	4.83407	5.51697
Dhingra_Pear_16_GATCAG_L001_R1_001 (paired) trimmed (paired) merged contig 30096 mapping	7.47056	7.83892	7.92658	3.91357	2.64198	7.92658	3.10081	7.82582	2.78468	4.21441	5.18891	5.07822
Dhingra_Pear_16_GATCAG_L001_R1_001 (paired) trimmed (paired) merged contig 17777 mapping	7.47104	7.2812	8.45557	6.33118	5.30503	8.45557	6.72899	6.62936	8.03787	7.86006	8.34349	7.82151
Dhingra_Pear_16_GATCAG_L001_R1_001 (paired) trimmed (paired) merged contig 35543 mapping	7.47135	10.6482	13.3658	4.79779	3.27299	13.3658	0.800294	0.538608	0	0.725137	0.446405	0.2383
Dhingra_Pear_16_GATCAG_L001_R1_001 (paired) trimmed (paired) merged contig 14583 mapping	7.47195	9.77907	11.2489	9.23184	6.70091	11.2489	7.10003	7.01009	6.55835	6.29186	6.00589	5.08788
Dhingra_Pear_16_GATCAG_L001_R1_001 (paired) trimmed (paired) merged contig 22256 mapping	7.4722	4.84194	5.63792	9.13367	4.79185	5.63792	1.65413	5.56625	3.56517	4.24656	1.61468	2.95525
Dhingra_Pear_16_GATCAG_L001_R1_001 (paired) trimmed (paired) merged contig 19329 mapping	7.47256	8.38755	9.2573	4.33782	6.05675	9.2573	5.92385	6.20591	6.02254	4.15224	5.33057	6.48988
Dhingra_Pear_16_GATCAG_L001_R1_001 (paired) trimmed (paired) merged contig 52798 mapping	7.47311	12.7515	10.4995	5.39987	6.70745	10.4995	7.13073	8.63833	6.45498	6.20263	7.39821	4.58629
Dhingra_Pear_16_GATCAG_L001_R1_001 (paired) trimmed (paired) merged contig 13337 mapping	7.47324	4.90364	4.68962	2.09315	10.1321	4.68962	4.42254	3.22447	2.02996	4.08142	3.15215	2.04848
Dhingra_Pear_16_GATCAG_L001_R1_001 (paired) trimmed (paired) merged contig 70874 mapping	7.47408	4.71737	5.74004	1.67803	1.51042	5.74004	2.65909	3.87747	2.86559	0.803123	2.71928	3.16714
Dhingra_Pear_16_GATCAG_L001_R1_001 (paired) trimmed (paired) merged contig 44017 mapping	7.47408	4.71737	6.04215	1.11869	4.22916	6.04215	2.95454	0.596534	1.2736	0.535415	1.97766	0
Dhingra_Pear_16_GATCAG_L001_R1_001 (paired) trimmed (paired) merged contig 64733 mapping	7.47408	7.07605	7.85479	13.4243	9.66666	7.85479	7.68181	5.96534	5.73118	10.7083	5.43856	2.11143
Dhingra_Pear_16_GATCAG_L001_R1_001 (paired) trimmed (paired) merged contig 9223 mapping	7.47408	10.5354	7.85479	5.0341	5.84027	7.85479	2.5606	1.19307	2.54719	8.56664	10.5475	8.26975
Dhingra_Pear_16_GATCAG_L001_R1_001 (paired) trimmed (paired) merged contig 24428 mapping	7.47408	15.0956	15.4075	6.71214	9.66666	15.4075	7.38636	5.07054	5.41278	11.2437	11.6187	12.1407
Dhingra_Pear_16_GATCAG_L001_R1_001 (paired) trimmed (paired) merged contig 15494 mapping	7.47477	10.9545	11.3485	14.517	6.80855	11.3485	4.03585	10.7968	5.65405	4.57104	3.03912	3.78546
Dhingra_Pear_16_GATCAG_L001_R1_001 (paired) trimmed (paired) merged contig 35612 mapping	7.47568	8.5999	7.9819	6.65023	7.82163	7.9819	8.27449	7.72282	9.42182	13.2973	11.6259	10.0414
Dhingra_Pear_16_GATCAG_L001_R1_001 (paired) trimmed (paired) merged contig 42626 mapping	7.47625	6.35214	6.18338	3.16337	4.3931	6.18338	2.22792	1.12456	1.54346	1.58611	5.19286	3.83822
Dhingra_Pear_16_GATCAG_L001_R1_001 (paired) trimmed (paired) merged contig 124652 mapping	7.47625	18.8023	8.46146	12.6535	15.6199	8.46146	20.3695	13.4948	20.5795	19.6101	9.58682	18.196
Dhingra_Pear_16_GATCAG_L001_R1_001 (paired) trimmed (paired) merged contig 29139 mapping	7.47705	8.17174	6.56947	25.048	13.4719	6.56947	9.80054	8.46473	7.39315	7.40012	10.3868	8.6575
Dhingra_Pear_16_GATCAG_L001_R1_001 (paired) trimmed (paired) merged contig 8034 mapping	7.47811	5.39418	8.6363	7.03555	5.6995	8.6363	4.89874	4.94538	6.55346	8.87738	7.9149	10.1101
Dhingra_Pear_16_GATCAG_L001_R1_001 (paired) trimmed (paired) merged contig 8146 mapping	7.47878	13.7676	5.64289	8.48873	14.1061	5.64289	9.65758	11.8387	8.17739	6.25044	12.698	9.85952
Dhingra_Pear_16_GATCAG_L001_R1_001 (paired) trimmed (paired) merged contig 37954 mapping	7.47918	8.44018	8.77074	10.1021	7.75026	8.77074	10.1734	11.3778	11.9308	8.94689	12.1006	12.4735
Dhingra_Pear_16_GATCAG_L001_R1_001 (paired) trimmed (paired) merged contig 8671 mapping	7.47959	8.22117	10.8396	5.16069	7.12262	10.8396	9.59131	9.07109	10.3362	9.60537	8.86982	10.1011
Dhingra_Pear_16_GATCAG_L001_R1_001 (paired) trimmed (paired) merged contig 3033 mapping	7.48005	8.38909	9.36118	7.68637	6.593	9.36118	2.54749	5.22384	3.77482	2.81318	2.26471	3.20015
Dhingra_Pear_16_GATCAG_L001_R1_001 (paired) trimmed (paired) merged contig 1589 mapping	7.48022	12.0699	6.62553	5.79275	7.3611	6.62553	7.55956	7.63152	6.59489	3.26173	1.50598	5.14508
Dhingra_Pear_16_GATCAG_L001_R1_001 (paired) trimmed (paired) merged contig 11938 mapping	7.48038	5.45476	7.3154	8.1418	5.1779	7.3154	5.70737	7.38471	10.3954	12.018	11.6357	14.218
Dhingra_Pear_16_GATCAG_L001_R1_001 (paired) trimmed (paired) merged contig 19232 mapping	7.48072	9.52644	6.72342	8.06831	6.97187	6.72342	11.933	14.0134	13.6471	8.82644	9.98441	6.74392
Dhingra_Pear_16_GATCAG_L001_R1_001 (paired) trimmed (paired) merged contig 11401 mapping	7.48178	3.00505	4.61876	0.712627	3.84865	4.61876	1.50568	2.28002	0	2.04642	0.629903	4.03506
Dhingra_Pear_16_GATCAG_L001_R1_001 (paired) trimmed (paired) merged contig 23290 mapping	7.48178	7.21213	10.0073	3.56313	10.0065	10.0073	5.6463	5.32005	4.86783	7.50354	4.40932	6.72509
Dhingra_Pear_16_GATCAG_L001_R1_001 (paired) trimmed (paired) merged contig 27482 mapping	7.48178	12.0202	20.0146	2.13788	5.38812	20.0146	1.50568	3.04003	0.811305	0.68214	0.629903	0
Dhingra_Pear_16_GATCAG_L001_R1_001 (paired) trimmed (paired) merged contig 9096 mapping	7.48245	7.10146	6.74342	11.3239	9.25185	6.74342	8.28198	9.90912	10.0821	5.0028	5.26133	6.57623
Dhingra_Pear_16_GATCAG_L001_R1_001 (paired) trimmed (paired) merged contig 9586 mapping	7.48245	7.26471	8.52075	5.03282	6.37698	8.52075	3.16965	4.28363	2.31393	1.85289	2.26708	1.64406
Dhingra_Pear_16_GATCAG_L001_R1_001 (paired) trimmed (paired) merged contig 31003 mapping	7.48349	6.1403	8.87298	4.85376	3.02463	8.87298	0.986088	0	0.212533	0.178697	0.495037	0
Dhingra_Pear_16_GATCAG_L001_R1_001 (paired) trimmed (paired) merged contig 5400 mapping	7.48349	7.71473	8.67132	10.2676	7.66241	8.67132	8.08592	7.16742	6.90733	6.25438	7.17804	8.19208
Dhingra_Pear_16_GATCAG_L001_R1_001 (paired) trimmed (paired) merged contig 74877 mapping	7.4841	8.95977	9.29006	5.05892	5.4643	9.29006	3.47386	6.47433	5.47147	3.87399	3.57733	3.8193
Dhingra_Pear_16_GATCAG_L001_R1_001 (paired) trimmed (paired) merged contig 32972 mapping	7.48441	8.28024	9.29711	8.67044	10.467	9.29711	16.2316	17.6779	19.8873	17.1483	18.0892	18.4704
Dhingra_Pear_16_GATCAG_L001_R1_001 (paired) trimmed (paired) merged contig 12633 mapping	7.48538	7.01115	7.28574	6.74469	8.13227	7.28574	3.4798	5.01846	3.39289	0.900857	0.693227	0.888139
Dhingra_Pear_16_GATCAG_L001_R1_001 (paired) trimmed (paired) merged contig 35337 mapping	7.48746	5.22327	4.90609	11.1479	6.24361	4.90609	6.10661	5.7244	6.11078	6.71879	2.91966	3.11715
Dhingra_Pear_16_GATCAG_L001_R1_001 (paired) trimmed (paired) merged contig 8369 mapping	7.48791	7.60197	8.33942	4.92419	7.48234	8.33942	5.81925	6.80925	6.4137	6.67083	6.86084	6.34037
Dhingra_Pear_16_GATCAG_L001_R1_001 (paired) trimmed (paired) merged contig 35776 mapping	7.48918	10.2438	9.52109	4.72948	6.61779	9.52109	6.81323	4.70003	5.38438	4.11559	5.89067	4.56468
Dhingra_Pear_16_GATCAG_L001_R1_001 (paired) trimmed (paired) merged contig 25253 mapping	7.48978	5.51516	7.53492	5.66748	3.29626	7.53492	1.84225	0.929891	1.48898	2.08654	2.31212	0.411417
Dhingra_Pear_16_GATCAG_L001_R1_001 (paired) trimmed (paired) merged contig 18916 mapping	7.48978	6.8633	7.84887	4.06896	5.3368	7.84887	3.68449	6.19927	2.3162	1.66924	1.54141	0.548557
Dhingra_Pear_16_GATCAG_L001_R1_001 (paired) trimmed (paired) merged contig 13810 mapping	7.48978	8.08889	8.10003	13.7763	11.3015	8.10003	9.39545	12.0886	12.9045	11.1839	13.102	12.5071
Dhingra_Pear_16_GATCAG_L001_R1_001 (paired) trimmed (paired) merged contig 33022 mapping	7.48978	10.6626	14.5989	6.97536	7.53431	14.5989	6.44786	6.04429	4.96328	5.00771	4.23888	3.29134
Dhingra_Pear_16_GATCAG_L001_R1_001 (paired) trimmed (paired) merged contig 129681 mapping	7.48978	11.0303	8.00585	9.15516	9.88878	8.00585	5.9873	8.83397	5.45961	2.50385	1.15606	1.23425
Dhingra_Pear_16_GATCAG_L001_R1_001 (paired) trimmed (paired) merged contig 21551 mapping	7.48978	15.8101	10.3605	4.3596	3.76715	10.3605	0.460561	0	0	0	0	0
Dhingra_Pear_16_GATCAG_L001_R1_001 (paired) trimmed (paired) merged contig 45061 mapping	7.49148	11.2025	8.15259	5.73585	5.86939	8.15259	8.92982	7.40504	4.12427	6.35737	3.46896	8.26187
Dhingra_Pear_16_GATCAG_L001_R1_001 (paired) trimmed (paired) merged contig 42403 mapping	7.49183	7.18449	8.4791	8.39706	8.34697	8.4791	9.12804	9.66919	8.7978	2.9705	3.5498	3.2731
Dhingra_Pear_16_GATCAG_L001_R1_001 (paired) trimmed (paired) merged contig 73149 mapping	7.49331	6.6213	7.80231	4.39654	5.76646	7.80231	1.99056	5.02378	3.21772	2.70544	1.94309	2.9636
Dhingra_Pear_16_GATCAG_L001_R1_001 (paired) trimmed (paired) merged contig 35767 mapping	7.49331	10.1968	9.15923	10.0492	7.46247	9.15923	9.62105	12.8944	13.2284	13.9781	9.43787	11.1135
Dhingra_Pear_16_GATCAG_L001_R1_001 (paired) trimmed (paired) merged contig 25241 mapping	7.49343	6.67119	7.90701	7.43788	6.88619	7.90701	7.29635	6.86216	9.07266	8.19328	10.9575	10.9187
Dhingra_Pear_16_GATCAG_L001_R1_001 (paired) trimmed (paired) merged contig 12515 mapping	7.49408	11.6289	10.5503	13.7885	8.27411	10.5503	19.4221	20.6282	16.1339	8.98239	7.44816	6.68686
Dhingra_Pear_16_GATCAG_L001_R1_001 (paired) trimmed (paired) merged contig 32389 mapping	7.49408	12.5979	9.30912	5.17069	6.20558	9.30912	5.8671	4.90175	9.37508	6.78262	6.60178	6.14468
Dhingra_Pear_16_GATCAG_L001_R1_001 (paired) trimmed (paired) merged contig 13851 mapping	7.49419	7.87292	9.42419	4.71114	5.74829	9.42419	8.11065	5.95481	6.95268	4.42608	4.93542	3.21094
Dhingra_Pear_16_GATCAG_L001_R1_001 (paired) trimmed (paired) merged contig 10788 mapping	7.49529	8.27882	7.42264	15.2153	10.0728	7.42264	7.25918	9.94552	12.8519	12.6851	6.94145	16.2115
Dhingra_Pear_16_GATCAG_L001_R1_001 (paired) trimmed (paired) merged contig 45305 mapping	7.49529	9.00322	8.74811	6.3806	8.08472	8.74811	6.87029	7.98259	6.14658	7.28218	9.11065	7.41096
Dhingra_Pear_16_GATCAG_L001_R1_001 (paired) trimmed (paired) merged contig 52239 mapping	7.49529	10.7625	11.134	16.6877	9.54262	11.134	5.70364	5.23449	5.5878	3.28873	2.1692	0.92637
Dhingra_Pear_16_GATCAG_L001_R1_001 (paired) trimmed (paired) merged contig 17342 mapping	7.49529	12.8322	12.1943	5.39897	8.48233	12.1943	9.33323	10.9924	12.2932	7.98691	11.2799	12.0428
Dhingra_Pear_16_GATCAG_L001_R1_001 (paired) trimmed (paired) merged contig 39899 mapping	7.49592	11.6542	9.23545	6.66074	6.76496	9.23545	7.35168	5.83131	8.71487	11.9903	15.1143	11.5396
Dhingra_Pear_16_GATCAG_L001_R1_001 (paired) trimmed (paired) merged contig 3086 mapping	7.4962	8.55079	9.25531	4.9266	5.09001	9.25531	3.01716	3.95965	3.90177	3.14389	2.52447	2.0888
Dhingra_Pear_16_GATCAG_L001_R1_001 (paired) trimmed (paired) merged contig 34549 mapping	7.4969	8.54771	9.03224	8.61486	7.6631	9.03224	6.42424	5.67472	5.76928	6.06346	5.15121	6.21697
Dhingra_Pear_16_GATCAG_L001_R1_001 (paired) trimmed (paired) merged contig 5002 mapping	7.49745	8.64126	8.11653	7.85531	7.37806	8.11653	6.67495	7.46698	6.02684	5.06732	4.83023	4.51232
Dhingra_Pear_16_GATCAG_L001_R1_001 (paired) trimmed (paired) merged contig 58032 mapping	7.49745	12.9619	9.59226	9.56299	6.64026	9.59226	5.05132	4.00667	5.83243	5.55771	7.84912	9.99157
Dhingra_Pear_16_GATCAG_L001_R1_001 (paired) trimmed (paired) merged contig 124852 mapping	7.4986	6.18425	12.4473	10.9991	9.05182	12.4473	2.2133	4.46873	5.96295	5.01361	3.70374	5.93139
Dhingra_Pear_16_GATCAG_L001_R1_001 (paired) trimmed (paired) merged contig 30547 mapping	7.50043	7.54175	8.78155	5.96157	4.97581	8.78155	6.29799	10.4039	4.93606	4.92837	5.98811	5.88169
Dhingra_Pear_16_GATCAG_L001_R1_001 (paired) trimmed (paired) merged contig 14131 mapping	7.50186	8.9427	9.77202	12.3831	8.56985	9.77202	7.36345	10.5968	13.338	6.81389	4.58799	5.45812
Dhingra_Pear_16_GATCAG_L001_R1_001 (paired) trimmed (paired) merged contig 37794 mapping	7.50239	8.6418	7.27804	2.52659	5.91293	7.27804	5.48661	4.19155	6.55191	4.97135	1.98515	3.97392
Dhingra_Pear_16_GATCAG_L001_R1_001 (paired) trimmed (paired) merged contig 9135 mapping	7.50239	8.99695	6.67154	6.1761	6.671	6.67154	2.96574	1.19759	6.3921	4.29955	3.47401	2.11942
Dhingra_Pear_16_GATCAG_L001_R1_001 (paired) trimmed (paired) merged contig 6552 mapping	7.50239	10.4175	8.49105	8.42195	9.70327	8.49105	7.71091	5.38914	10.8666	2.68722	2.97772	4.23885
Dhingra_Pear_16_GATCAG_L001_R1_001 (paired) trimmed (paired) merged contig 29287 mapping	7.5045	4.66639	6.29143	12.2309	11.3237	6.29143	66.1435	51.5551	59.6764	41.5341	48.6498	48.9175
Dhingra_Pear_16_GATCAG_L001_R1_001 (paired) trimmed (paired) merged contig 31890 mapping	7.50523	9.61617	9.13134	5.8976	4.77764	9.13134	3.6344	4.82211	3.24522	2.35221	2.0852	1.11312
Dhingra_Pear_16_GATCAG_L001_R1_001 (paired) trimmed (paired) merged contig 33527 mapping	7.50561	9.38515	11.2194	4.74799	5.60925	11.2194	6.11316	6.17135	5.40545	4.40284	2.75417	3.92061
Dhingra_Pear_16_GATCAG_L001_R1_001 (paired) trimmed (paired) merged contig 1087 mapping	7.50605	7.79617	7.94872	4.78298	4.37144	7.94872	8.16235	8.14196	8.27265	6.07513	5.77252	5.72895
Dhingra_Pear_16_GATCAG_L001_R1_001 (paired) trimmed (paired) merged contig 11885 mapping	7.50661	6.73157	7.27613	7.70917	5.76156	7.27613	7.48609	6.14554	6.95928	11.069	13.422	12.7132
Dhingra_Pear_16_GATCAG_L001_R1_001 (paired) trimmed (paired) merged contig 5044 mapping	7.50677	6.80328	6.09969	4.23504	6.0992	6.09969	8.735	7.52769	9.41335	4.2469	5.70427	5.13852
Dhingra_Pear_16_GATCAG_L001_R1_001 (paired) trimmed (paired) merged contig 123646 mapping	7.50677	8.16393	7.84246	4.84004	3.92091	7.84246	7.03061	8.388	4.82147	13.3198	1.60432	9.70609
Dhingra_Pear_16_GATCAG_L001_R1_001 (paired) trimmed (paired) merged contig 41075 mapping	7.50677	11.2254	11.7637	7.56257	5.55463	11.7637	10.5459	10.0011	10.6761	4.34342	4.81297	9.99157
Dhingra_Pear_16_GATCAG_L001_R1_001 (paired) trimmed (paired) merged contig 3390 mapping	7.50677	14.7971	23.5274	12.1001	17.6441	23.5274	18.5352	23.2283	13.7756	11.5825	13.3694	16.5575
Dhingra_Pear_16_GATCAG_L001_R1_001 (paired) trimmed (paired) merged contig 13635 mapping	7.50677	18.8791	15.0314	13.9151	12.4162	15.0314	9.58719	8.388	8.26538	4.63298	8.5564	10.848
Dhingra_Pear_16_GATCAG_L001_R1_001 (paired) trimmed (paired) merged contig 36861 mapping	7.50772	4.76822	5.31068	8.11189	4.77922	5.31068	9.86808	10.2242	5.59706	7.29426	3.2592	6.26337
Dhingra_Pear_16_GATCAG_L001_R1_001 (paired) trimmed (paired) merged contig 4745 mapping	7.50838	9.60274	6.26156	5.1755	4.9194	6.26156	9.1855	7.50666	11.5486	3.17062	2.92782	3.12585
Dhingra_Pear_16_GATCAG_L001_R1_001 (paired) trimmed (paired) merged contig 27654 mapping	7.50838	16.2374	11.8522	6.2106	8.49714	11.8522	13.7782	15.4549	16.2624	16.0512	10.6133	13.4802
Dhingra_Pear_16_GATCAG_L001_R1_001 (paired) trimmed (paired) merged contig 18250 mapping	7.50905	8.54107	8.67941	8.78812	5.06258	8.67941	6.10094	7.85498	5.24073	7.53088	7.62001	7.34558
Dhingra_Pear_16_GATCAG_L001_R1_001 (paired) trimmed (paired) merged contig 17799 mapping	7.50973	7.34934	7.58545	6.42991	6.76238	7.58545	8.58032	10.647	7.70555	4.77809	3.14089	3.19365
Dhingra_Pear_16_GATCAG_L001_R1_001 (paired) trimmed (paired) merged contig 24898 mapping	7.51188	6.41645	7.36821	4.72226	3.11707	7.36821	2.77152	1.11916	2.98675	1.0045	1.39136	0.742736
Dhingra_Pear_16_GATCAG_L001_R1_001 (paired) trimmed (paired) merged contig 31166 mapping	7.51188	7.46742	11.69	7.37852	7.43846	11.69	13.3379	14.5141	13.8137	8.47543	7.82641	7.42736
Dhingra_Pear_16_GATCAG_L001_R1_001 (paired) trimmed (paired) merged contig 108460 mapping	7.51188	8.29714	2.12545	3.27934	2.8337	2.12545	2.07864	2.7979	2.24006	1.88343	1.7392	4.33263
Dhingra_Pear_16_GATCAG_L001_R1_001 (paired) trimmed (paired) merged contig 28237 mapping	7.51188	8.29714	4.25089	2.62348	5.6674	4.25089	4.85016	4.89633	5.22682	5.02248	4.63787	7.42736
Dhingra_Pear_16_GATCAG_L001_R1_001 (paired) trimmed (paired) merged contig 40883 mapping	7.51188	10.6941	8.50178	5.6842	6.61196	8.50178	9.70032	7.92739	10.4536	7.95226	9.27574	10.7284
Dhingra_Pear_16_GATCAG_L001_R1_001 (paired) trimmed (paired) merged contig 32533 mapping	7.51188	12.1691	5.19554	18.8016	35.4212	5.19554	48.0397	58.756	58.2417	28.0422	27.0542	31.36
Dhingra_Pear_16_GATCAG_L001_R1_001 (paired) trimmed (paired) merged contig 49207 mapping	7.51329	13.4192	10.4935	6.53201	7.05543	10.4935	10.2624	8.03804	10.2967	7.37482	6.21789	6.63846
Dhingra_Pear_16_GATCAG_L001_R1_001 (paired) trimmed (paired) merged contig 10426 mapping	7.5135	9.71582	12.0295	2.30404	5.59949	12.0295	1.6227	4.30014	3.06026	2.75683	1.35772	1.44955
Dhingra_Pear_16_GATCAG_L001_R1_001 (paired) trimmed (paired) merged contig 47812 mapping	7.5152	9.96097	7.86763	11.0235	10.8437	7.86763	9.56597	8.81729	13.2222	15.0741	10.0918	11.3317
Dhingra_Pear_16_GATCAG_L001_R1_001 (paired) trimmed (paired) merged contig 16052 mapping	7.51579	8.33401	9.17337	8.95534	7.50488	9.17337	7.99266	10.8681	14.59	10.3458	11.6007	11.8025
Dhingra_Pear_16_GATCAG_L001_R1_001 (paired) trimmed (paired) merged contig 6148 mapping	7.51579	9.76642	9.50694	6.94811	7.00455	9.50694	4.89346	2.47002	2.63674	3.10374	2.86606	3.93418
Dhingra_Pear_16_GATCAG_L001_R1_001 (paired) trimmed (paired) merged contig 33624 mapping	7.51579	12.501	9.00658	1.85283	4.50293	9.00658	0.489346	0	0	0.443391	0.818874	0
Dhingra_Pear_16_GATCAG_L001_R1_001 (paired) trimmed (paired) merged contig 6420 mapping	7.51631	14.0212	9.452	1.92502	3.21342	9.452	2.03365	2.61292	1.59387	1.00509	0.464061	0.3303
Dhingra_Pear_16_GATCAG_L001_R1_001 (paired) trimmed (paired) merged contig 20281 mapping	7.51792	5.86659	6.4091	9.20661	5.19316	6.4091	8.10512	9.81873	7.45348	3.81885	5.15399	4.82684
Dhingra_Pear_16_GATCAG_L001_R1_001 (paired) trimmed (paired) merged contig 39540 mapping	7.51792	6.03914	7.73512	5.72855	3.86725	7.73512	6.8083	5.34575	1.63045	5.48348	1.89884	2.70303
Dhingra_Pear_16_GATCAG_L001_R1_001 (paired) trimmed (paired) merged contig 80081 mapping	7.51792	7.6999	5.60796	4.65445	3.0938	5.60796	1.70207	2.48196	0.611419	0	0.791183	0.16894
Dhingra_Pear_16_GATCAG_L001_R1_001 (paired) trimmed (paired) merged contig 13852 mapping	7.51792	8.69636	6.6522	5.87177	6.18759	6.6522	5.14405	4.12387	4.89135	3.56426	3.92427	3.9194
Dhingra_Pear_16_GATCAG_L001_R1_001 (paired) trimmed (paired) merged contig 40820 mapping	7.51792	9.96458	7.34836	4.29642	5.41415	7.34836	3.40415	4.58207	7.33702	5.8262	5.69652	8.1091
Dhingra_Pear_16_GATCAG_L001_R1_001 (paired) trimmed (paired) merged contig 33250 mapping	7.51792	22.9487	20.8848	9.3089	16.2424	20.8848	34.798	32.8382	30.1633	10.2815	5.06357	8.1091
Dhingra_Pear_16_GATCAG_L001_R1_001 (paired) trimmed (paired) merged contig 1686 mapping	7.51961	10.8167	7.32302	7.14565	5.7392	7.32302	6.77463	6.25291	6.04919	7.3661	9.39327	9.5099
Dhingra_Pear_16_GATCAG_L001_R1_001 (paired) trimmed (paired) merged contig 9220 mapping	7.52027	9.03737	9.95166	11.1764	7.38458	9.95166	7.96528	8.32552	8.55626	7.58855	7.84319	8.35082
Dhingra_Pear_16_GATCAG_L001_R1_001 (paired) trimmed (paired) merged contig 10348 mapping	7.52087	9.33984	8.05186	8.62524	8.28124	8.05186	9.33695	9.19871	10.4257	11.8238	10.7301	9.44605
Dhingra_Pear_16_GATCAG_L001_R1_001 (paired) trimmed (paired) merged contig 40301 mapping	7.52114	9.33791	11.637	12.6681	8.40384	11.637	18.1249	14.7869	18.0562	17.4731	22.7477	19.0149
Dhingra_Pear_16_GATCAG_L001_R1_001 (paired) trimmed (paired) merged contig 37606 mapping	7.52139	6.64611	7.09379	2.6268	3.03995	7.09379	1.98216	1.40072	0.640829	1.07761	1.16094	1.59359
Dhingra_Pear_16_GATCAG_L001_R1_001 (paired) trimmed (paired) merged contig 7993 mapping	7.52139	7.59556	11.7554	12.0082	6.89055	11.7554	10.7037	20.8107	16.2343	8.98007	11.2777	8.49916
Dhingra_Pear_16_GATCAG_L001_R1_001 (paired) trimmed (paired) merged contig 38679 mapping	7.52212	5.11289	9.16825	7.88116	9.49492	9.16825	3.20227	3.8793	5.17643	1.74092	1.87554	0.572114
Dhingra_Pear_16_GATCAG_L001_R1_001 (paired) trimmed (paired) merged contig 1729 mapping	7.52281	8.83008	9.02246	5.882	4.06613	9.02246	2.48557	3.262	1.47323	0.675643	1.14382	1.66526
Dhingra_Pear_16_GATCAG_L001_R1_001 (paired) trimmed (paired) merged contig 42066 mapping	7.52363	4.82313	7.51331	7.57361	5.67626	7.51331	5.22514	6.09908	7.56654	7.2496	4.37188	6.5638
Dhingra_Pear_16_GATCAG_L001_R1_001 (paired) trimmed (paired) merged contig 34355 mapping	7.52377	6.41078	6.23437	6.75676	3.80114	6.23437	4.31257	5.70475	5.12825	1.34744	2.61293	1.46125
Dhingra_Pear_16_GATCAG_L001_R1_001 (paired) trimmed (paired) merged contig 10283 mapping	7.52377	8.19155	9.57965	5.48986	5.16955	9.57965	0.297418	1.95162	1.44232	12.8006	9.08305	5.4465
Dhingra_Pear_16_GATCAG_L001_R1_001 (paired) trimmed (paired) merged contig 46276 mapping	7.5252	8.42267	6.2457	10.5125	6.24519	6.2457	3.88701	5.60573	5.9841	7.04394	3.71688	4.96035
Dhingra_Pear_16_GATCAG_L001_R1_001 (paired) trimmed (paired) merged contig 2381 mapping	7.5252	9.75257	9.27391	18.3969	16.0861	9.27391	23.8773	34.0081	31.9152	63.06	36.3944	41.9976
Dhingra_Pear_16_GATCAG_L001_R1_001 (paired) trimmed (paired) merged contig 33680 mapping	7.5252	10.6392	8.23296	7.62157	6.24519	8.23296	10.5504	12.0523	6.58251	6.79237	8.13066	9.9207
Dhingra_Pear_16_GATCAG_L001_R1_001 (paired) trimmed (paired) merged contig 13518 mapping	7.5252	11.1711	8.51686	10.092	9.19746	8.51686	4.33124	7.7359	8.25805	5.73578	2.23013	3.27383
Dhingra_Pear_16_GATCAG_L001_R1_001 (paired) trimmed (paired) merged contig 30819 mapping	7.52853	4.15777	1.42011	4.60126	3.54998	1.42011	1.73604	4.90719	2.99337	1.88761	1.45255	0.930478
Dhingra_Pear_16_GATCAG_L001_R1_001 (paired) trimmed (paired) merged contig 47300 mapping	7.52853	7.89976	6.56799	3.12228	3.90498	6.56799	1.90964	2.27834	1.3096	1.73031	2.03357	1.86096
Dhingra_Pear_16_GATCAG_L001_R1_001 (paired) trimmed (paired) merged contig 27062 mapping	7.52853	8.03835	8.87566	5.91591	3.90498	8.87566	8.33299	7.36078	6.73509	7.55042	5.22917	10.2353
Dhingra_Pear_16_GATCAG_L001_R1_001 (paired) trimmed (paired) merged contig 48735 mapping	7.52941	6.18631	8.37213	3.5984	7.92298	8.37213	9.21123	7.9705	9.13874	7.68378	7.82938	8.22835
Dhingra_Pear_16_GATCAG_L001_R1_001 (paired) trimmed (paired) merged contig 20727 mapping	7.52941	7.00337	7.17611	7.4736	5.97961	7.17611	4.97114	3.98525	6.14501	3.31198	2.20201	1.95913
Dhingra_Pear_16_GATCAG_L001_R1_001 (paired) trimmed (paired) merged contig 44693 mapping	7.52965	10.6455	9.75284	2.10374	5.2074	9.75284	5.74136	5.04814	6.68619	4.11139	4.95876	4.6324
Dhingra_Pear_16_GATCAG_L001_R1_001 (paired) trimmed (paired) merged contig 19566 mapping	7.53005	6.65377	8.52235	4.06427	6.97227	8.52235	4.54619	6.11928	5.17142	4.11924	2.32455	4.51232
Dhingra_Pear_16_GATCAG_L001_R1_001 (paired) trimmed (paired) merged contig 64114 mapping	7.53031	10.1934	10.336	13.4293	6.34614	10.336	0.886698	2.32736	1.72	0.803426	0.296761	0.316833
Dhingra_Pear_16_GATCAG_L001_R1_001 (paired) trimmed (paired) merged contig 14347 mapping	7.53039	8.81048	8.60165	8.32814	7.57515	8.60165	4.93929	5.60959	5.32287	4.54536	4.19728	4.06754
Dhingra_Pear_16_GATCAG_L001_R1_001 (paired) trimmed (paired) merged contig 32430 mapping	7.53092	8.79349	13.0894	7.89038	11.8708	13.0894	11.0149	8.11445	8.66215	5.12513	2.98905	10.6374
Dhingra_Pear_16_GATCAG_L001_R1_001 (paired) trimmed (paired) merged contig 58869 mapping	7.53148	9.06911	8.60754	4.79647	6.85205	8.60754	7.11034	5.69291	6.60562	5.62801	8.41098	7.66576
Dhingra_Pear_16_GATCAG_L001_R1_001 (paired) trimmed (paired) merged contig 25162 mapping	7.53169	5.39612	9.44575	4.79869	6.33505	9.44575	4.2809	4.32165	4.24914	3.67472	4.05313	4.12601
Dhingra_Pear_16_GATCAG_L001_R1_001 (paired) trimmed (paired) merged contig 822 mapping	7.53216	8.68126	10.378	8.2348	10.0065	10.378	10.5119	14.6372	9.76571	16.4219	12.738	18.7804
Dhingra_Pear_16_GATCAG_L001_R1_001 (paired) trimmed (paired) merged contig 19125 mapping	7.53216	8.97064	10.0073	7.89168	6.671	10.0073	7.97453	11.3438	8.59383	22.3338	69.4527	48.5701
Dhingra_Pear_16_GATCAG_L001_R1_001 (paired) trimmed (paired) merged contig 38361 mapping	7.53288	7.56809	9.34308	4.97331	4.78794	9.34308	3.4265	3.22851	2.95407	1.0349	1.81574	1.53044
Dhingra_Pear_16_GATCAG_L001_R1_001 (paired) trimmed (paired) merged contig 100950 mapping	7.5341	2.58897	4.73719	0.877079	5.68417	4.73719	4.16958	4.20927	3.49485	1.67911	1.55053	2.06926
Dhingra_Pear_16_GATCAG_L001_R1_001 (paired) trimmed (paired) merged contig 54208 mapping	7.5341	10.849	8.52694	23.0964	11.0525	8.52694	3.39743	3.74157	4.32696	0.839556	0.775265	0.827704
Dhingra_Pear_16_GATCAG_L001_R1_001 (paired) trimmed (paired) merged contig 4125 mapping	7.5341	12.3284	15.4748	16.3721	13.5788	15.4748	8.95687	8.10674	12.648	12.0336	9.56161	12.4156
Dhingra_Pear_16_GATCAG_L001_R1_001 (paired) trimmed (paired) merged contig 5586 mapping	7.53522	9.65458	12.3659	9.8686	8.7407	12.3659	11.8851	11.7877	11.9092	5.28999	6.45504	8.19548
Dhingra_Pear_16_GATCAG_L001_R1_001 (paired) trimmed (paired) merged contig 53334 mapping	7.53522	9.90427	9.48762	7.10539	5.75607	9.48762	1.45957	1.05247	1.01116	1.13357	2.35522	1.30383
Dhingra_Pear_16_GATCAG_L001_R1_001 (paired) trimmed (paired) merged contig 2773 mapping	7.53613	6.96183	6.97846	1.0767	3.10129	6.97846	3.41239	3.82764	3.67739	3.09193	2.53791	5.41915
Dhingra_Pear_16_GATCAG_L001_R1_001 (paired) trimmed (paired) merged contig 11672 mapping	7.53671	8.50168	11.2522	9.07251	7.80331	11.2522	7.89832	7.61515	7.79442	6.27205	6.31153	6.06459
Dhingra_Pear_16_GATCAG_L001_R1_001 (paired) trimmed (paired) merged contig 15803 mapping	7.53753	9.22206	7.8746	9.71976	7.2178	7.8746	5.77589	8.42237	11.0657	9.88543	5.36967	8.02601
Dhingra_Pear_16_GATCAG_L001_R1_001 (paired) trimmed (paired) merged contig 22792 mapping	7.53753	9.39284	8.31208	5.26487	5.90548	8.31208	6.41766	4.75108	5.3023	4.07047	5.36967	4.2041
Dhingra_Pear_16_GATCAG_L001_R1_001 (paired) trimmed (paired) merged contig 12264 mapping	7.53753	10.7591	8.53082	13.9722	10.4986	8.53082	14.7606	20.732	13.8321	12.7929	4.8327	11.4657
Dhingra_Pear_16_GATCAG_L001_R1_001 (paired) trimmed (paired) merged contig 26889 mapping	7.53825	8.36499	7.9364	5.3266	6.15022	7.9364	5.62718	6.26841	8.5735	5.97781	6.16946	5.37341
Dhingra_Pear_16_GATCAG_L001_R1_001 (paired) trimmed (paired) merged contig 11951 mapping	7.53874	7.87261	10.8591	13.2327	7.6451	10.8591	9.31959	10.7211	9.10908	10.31	13.782	15.0046
Dhingra_Pear_16_GATCAG_L001_R1_001 (paired) trimmed (paired) merged contig 19155 mapping	7.53935	7.44575	13.0503	5.57591	6.02272	13.0503	2.4544	7.4333	4.23201	2.66868	5.33937	4.38501
Dhingra_Pear_16_GATCAG_L001_R1_001 (paired) trimmed (paired) merged contig 19895 mapping	7.53935	8.22951	7.52901	35.7788	14.5549	7.52901	26.0167	39.6443	44.4361	48.9259	23.8218	46.4811
Dhingra_Pear_16_GATCAG_L001_R1_001 (paired) trimmed (paired) merged contig 54519 mapping	7.54047	6.66298	8.94054	9.40522	5.68897	8.94054	5.56414	8.42566	5.99625	2.16069	1.99523	4.61539
Dhingra_Pear_16_GATCAG_L001_R1_001 (paired) trimmed (paired) merged contig 38321 mapping	7.54047	7.45619	7.31499	5.45503	4.46991	7.31499	7.94877	6.21894	5.56794	7.74246	7.4821	7.10061
Dhingra_Pear_16_GATCAG_L001_R1_001 (paired) trimmed (paired) merged contig 1247 mapping	7.54047	9.83583	6.9086	7.90039	6.50169	6.9086	3.57695	2.00611	2.99812	2.5208	1.66269	3.5503
Dhingra_Pear_16_GATCAG_L001_R1_001 (paired) trimmed (paired) merged contig 38453 mapping	7.54154	10.3661	11.3805	8.04783	5.68978	11.3805	2.16414	3.43316	3.83148	1.40064	1.03471	1.24278
Dhingra_Pear_16_GATCAG_L001_R1_001 (paired) trimmed (paired) merged contig 14966 mapping	7.54321	6.12128	6.44649	10.8065	5.57489	6.44649	3.23746	5.8485	6.79413	2.16147	3.13649	4.56633
Dhingra_Pear_16_GATCAG_L001_R1_001 (paired) trimmed (paired) merged contig 543 mapping	7.54526	5.55601	8.53957	5.92905	3.55787	8.53957	4.17576	4.21551	3.00003	0	0.58231	0
Dhingra_Pear_16_GATCAG_L001_R1_001 (paired) trimmed (paired) merged contig 1848 mapping	7.54526	6.38941	18.1466	23.0574	8.18309	18.1466	11.1353	10.8901	7.50007	21.4404	43.091	39.7886
Dhingra_Pear_16_GATCAG_L001_R1_001 (paired) trimmed (paired) merged contig 16461 mapping	7.54526	6.66721	7.82794	10.5405	7.82731	7.82794	8.35151	16.1594	12.0001	5.0448	5.24079	4.97358
Dhingra_Pear_16_GATCAG_L001_R1_001 (paired) trimmed (paired) merged contig 5880 mapping	7.54526	8.95906	9.34016	10.6229	2.6684	9.34016	1.56591	1.58081	2.25002	1.18238	1.9653	2.79764
Dhingra_Pear_16_GATCAG_L001_R1_001 (paired) trimmed (paired) merged contig 36507 mapping	7.54526	9.81561	8.77678	5.92905	5.2182	8.77678	14.3832	11.7097	13.7501	9.2488	9.12286	11.3978
Dhingra_Pear_16_GATCAG_L001_R1_001 (paired) trimmed (paired) merged contig 40931 mapping	7.54686	9.63245	10.9818	7.02851	6.23606	10.9818	10.8725	11.7791	11.7169	13.9362	7.98766	10.8968
Dhingra_Pear_16_GATCAG_L001_R1_001 (paired) trimmed (paired) merged contig 60269 mapping	7.5474	7.94616	12.3586	7.7394	5.63363	12.3586	5.68775	8.97171	6.89563	6.442	5.05638	3.49308
Dhingra_Pear_16_GATCAG_L001_R1_001 (paired) trimmed (paired) merged contig 33687 mapping	7.55056	4.21383	6.7465	2.91456	4.04757	6.7465	5.27834	4.44049	6.6363	1.99277	3.3123	5.50097
Dhingra_Pear_16_GATCAG_L001_R1_001 (paired) trimmed (paired) merged contig 21121 mapping	7.55056	6.84747	8.32068	11.0337	10.1189	8.32068	4.61855	9.10301	6.6363	3.78626	2.57623	2.75049
Dhingra_Pear_16_GATCAG_L001_R1_001 (paired) trimmed (paired) merged contig 41082 mapping	7.55056	7.72535	4.94743	4.16366	6.29622	4.94743	5.7182	4.88454	4.74021	5.9783	5.88853	6.28683
Dhingra_Pear_16_GATCAG_L001_R1_001 (paired) trimmed (paired) merged contig 56121 mapping	7.55056	17.9088	16.6414	9.57642	8.09515	16.6414	7.91751	15.5417	11.8505	3.58698	3.68033	3.14341
Dhingra_Pear_16_GATCAG_L001_R1_001 (paired) trimmed (paired) merged contig 36164 mapping	7.55096	10.5749	10.8035	6.56793	4.67575	10.8035	5.8347	6.36783	5.778	5.00098	4.22219	4.36691
Dhingra_Pear_16_GATCAG_L001_R1_001 (paired) trimmed (paired) merged contig 62455 mapping	7.55118	10.0087	9.30036	7.21353	7.28888	9.30036	1.47495	1.48899	2.38424	2.89561	4.31934	4.61149
Dhingra_Pear_16_GATCAG_L001_R1_001 (paired) trimmed (paired) merged contig 12910 mapping	7.55198	5.78339	7.97736	5.80245	6.26742	7.97736	4.4581	5.62568	5.40485	9.59365	2.79758	5.97361
Dhingra_Pear_16_GATCAG_L001_R1_001 (paired) trimmed (paired) merged contig 14681 mapping	7.55198	7.56289	7.97736	11.0774	3.41859	7.97736	5.57263	6.75081	10.8097	7.06901	6.52768	7.46701
Dhingra_Pear_16_GATCAG_L001_R1_001 (paired) trimmed (paired) merged contig 31834 mapping	7.55198	10.2322	11.5387	6.98932	8.68892	11.5387	9.7521	11.2514	12.1609	5.80668	7.8099	5.60026
Dhingra_Pear_16_GATCAG_L001_R1_001 (paired) trimmed (paired) merged contig 29699 mapping	7.55301	7.61527	6.79483	9.53681	7.23262	6.79483	5.89493	10.0627	8.5473	11.848	7.62265	8.13824
Dhingra_Pear_16_GATCAG_L001_R1_001 (paired) trimmed (paired) merged contig 18216 mapping	7.55393	8.22203	8.83248	4.76966	5.60477	8.83248	9.13631	9.11149	8.77174	5.97041	6.16182	6.57861
Dhingra_Pear_16_GATCAG_L001_R1_001 (paired) trimmed (paired) merged contig 36992 mapping	7.55442	6.6753	3.88633	2.15864	3.10882	3.88633	6.0812	3.83693	3.27673	4.82134	3.81611	3.39519
Dhingra_Pear_16_GATCAG_L001_R1_001 (paired) trimmed (paired) merged contig 3355 mapping	7.55514	8.24675	9.38906	4.81154	5.53239	9.38906	2.45954	2.64849	2.47384	4.90283	3.70423	4.24772
Dhingra_Pear_16_GATCAG_L001_R1_001 (paired) trimmed (paired) merged contig 54768 mapping	7.55514	11.3884	8.71841	7.60533	6.37063	8.71841	3.7713	9.60076	6.53802	6.0914	6.85968	7.03072
Dhingra_Pear_16_GATCAG_L001_R1_001 (paired) trimmed (paired) merged contig 4876 mapping	7.55646	5.9352	8.07712	9.6765	7.36383	8.07712	7.66691	13.6035	10.5157	4.84177	4.471	4.98096
Dhingra_Pear_16_GATCAG_L001_R1_001 (paired) trimmed (paired) merged contig 18166 mapping	7.55646	9.6447	10.6903	12.5355	13.0649	10.6903	8.13157	10.7889	9.76455	8.63099	7.77566	12.4524
Dhingra_Pear_16_GATCAG_L001_R1_001 (paired) trimmed (paired) merged contig 28782 mapping	7.55786	7.51313	6.68268	7.42369	6.14757	6.68268	8.36545	10.8203	5.91616	4.97427	8.96797	3.73641
Dhingra_Pear_16_GATCAG_L001_R1_001 (paired) trimmed (paired) merged contig 45375 mapping	7.55804	12.4164	10.4817	15.0569	8.79428	10.4817	7.18739	8.20739	8.25346	6.93945	7.59107	9.68332
Dhingra_Pear_16_GATCAG_L001_R1_001 (paired) trimmed (paired) merged contig 68605 mapping	7.55818	9.41858	9.87022	2.4366	2.41253	9.87022	0.643524	0.4331	0.462333	0.194363	0.179479	0
Dhingra_Pear_16_GATCAG_L001_R1_001 (paired) trimmed (paired) merged contig 16015 mapping	7.55966	6.67993	7.94473	2.263	4.27759	7.94473	1.79302	4.82692	1.28818	0	0.500076	0
Dhingra_Pear_16_GATCAG_L001_R1_001 (paired) trimmed (paired) merged contig 27428 mapping	7.55966	7.63421	4.88907	3.3945	4.27759	4.88907	5.37907	4.22355	7.08499	1.62464	3.00045	3.2034
Dhingra_Pear_16_GATCAG_L001_R1_001 (paired) trimmed (paired) merged contig 40738 mapping	7.55966	7.9523	8.14845	4.14883	6.11084	8.14845	5.17985	4.02243	5.58211	6.85958	5.00076	7.11867
Dhingra_Pear_16_GATCAG_L001_R1_001 (paired) trimmed (paired) merged contig 45336 mapping	7.55966	8.11135	6.11133	3.3945	3.6665	6.11133	4.18372	3.62019	5.15272	2.16618	2.0003	3.2034
Dhingra_Pear_16_GATCAG_L001_R1_001 (paired) trimmed (paired) merged contig 26573 mapping	7.55966	12.4056	13.4449	16.4067	12.2217	13.4449	25.7	16.8942	21.255	9.20628	8.50129	11.2119
Dhingra_Pear_16_GATCAG_L001_R1_001 (paired) trimmed (paired) merged contig 60442 mapping	7.55966	19.0855	16.5006	1.69725	1.22217	16.5006	0	1.81009	1.28818	0	1.00015	0.533901
Dhingra_Pear_16_GATCAG_L001_R1_001 (paired) trimmed (paired) merged contig 21243 mapping	7.56152	8.94469	9.1101	7.5391	6.76301	9.1101	8.23452	7.35897	6.54639	7.09425	7.56753	8.19998
Dhingra_Pear_16_GATCAG_L001_R1_001 (paired) trimmed (paired) merged contig 46209 mapping	7.56207	9.46625	8.20198	11.2243	10.3408	8.20198	6.62634	10.9143	8.26845	2.21202	2.33443	1.55771
Dhingra_Pear_16_GATCAG_L001_R1_001 (paired) trimmed (paired) merged contig 25271 mapping	7.56417	7.2061	8.69474	7.0584	8.82779	8.69474	7.97998	9.50866	7.61285	2.84481	3.17425	2.68779
Dhingra_Pear_16_GATCAG_L001_R1_001 (paired) trimmed (paired) merged contig 3681 mapping	7.56417	7.62385	8.29344	6.6869	6.28646	8.29344	6.67179	5.01846	5.78013	2.96335	5.5823	5.25872
Dhingra_Pear_16_GATCAG_L001_R1_001 (paired) trimmed (paired) merged contig 49153 mapping	7.56544	6.01653	10.2749	5.54858	3.85277	10.2749	10.0486	10.1443	5.41449	9.86367	5.60513	14.2126
Dhingra_Pear_16_GATCAG_L001_R1_001 (paired) trimmed (paired) merged contig 15041 mapping	7.56544	8.02204	17.5529	21.0053	14.983	17.5529	14.6542	17.3298	15.7923	9.86367	11.2103	17.9528
Dhingra_Pear_16_GATCAG_L001_R1_001 (paired) trimmed (paired) merged contig 21499 mapping	7.56544	10.3618	12.8436	5.28436	7.13476	12.8436	10.886	10.2852	10.5282	7.71389	5.83867	8.10368
Dhingra_Pear_16_GATCAG_L001_R1_001 (paired) trimmed (paired) merged contig 38131 mapping	7.56544	10.9189	9.41864	5.8128	6.56398	9.41864	3.34954	3.66321	3.00805	0.505829	0.233547	0
Dhingra_Pear_16_GATCAG_L001_R1_001 (paired) trimmed (paired) merged contig 16236 mapping	7.56567	12.0566	13.0667	8.93482	7.42368	13.0667	3.33996	3.32289	3.07769	2.71928	1.49853	1.72961
Dhingra_Pear_16_GATCAG_L001_R1_001 (paired) trimmed (paired) merged contig 8814 mapping	7.56697	9.31017	10.1902	7.92815	5.6367	10.1902	9.43574	8.34824	9.59724	7.58898	9.04809	11.0807
Dhingra_Pear_16_GATCAG_L001_R1_001 (paired) trimmed (paired) merged contig 38706 mapping	7.5672	7.99484	8.93676	6.72189	6.14353	8.93676	7.10121	7.72026	6.0829	5.93937	6.09395	5.53022
Dhingra_Pear_16_GATCAG_L001_R1_001 (paired) trimmed (paired) merged contig 17652 mapping	7.5672	9.59381	8.68852	7.69858	8.31548	8.68852	7.64746	6.00465	5.75587	2.96969	2.13288	2.38558
Dhingra_Pear_16_GATCAG_L001_R1_001 (paired) trimmed (paired) merged contig 29100 mapping	7.56769	7.98728	7.8512	3.96445	7.13688	7.8512	6.7476	7.04672	7.52236	5.48144	4.08829	3.53342
Dhingra_Pear_16_GATCAG_L001_R1_001 (paired) trimmed (paired) merged contig 25669 mapping	7.56855	5.6589	5.93026	6.70983	4.61205	5.93026	9.6661	14.3119	8.33341	5.255	2.69588	5.18081
Dhingra_Pear_16_GATCAG_L001_R1_001 (paired) trimmed (paired) merged contig 83686 mapping	7.56855	6.17334	3.9535	5.48986	2.63546	3.9535	3.22203	7.15595	7.63896	11.6778	3.23506	9.21033
Dhingra_Pear_16_GATCAG_L001_R1_001 (paired) trimmed (paired) merged contig 38600 mapping	7.56855	7.20223	9.88376	8.2348	6.91807	9.88376	6.12186	3.25271	3.81948	4.37917	3.23506	3.7417
Dhingra_Pear_16_GATCAG_L001_R1_001 (paired) trimmed (paired) merged contig 27731 mapping	7.56855	8.23112	6.58917	4.87988	7.90637	6.58917	7.08847	3.25271	6.94451	6.42278	3.23506	5.18081
Dhingra_Pear_16_GATCAG_L001_R1_001 (paired) trimmed (paired) merged contig 48225 mapping	7.56855	8.74557	5.27134	6.09985	11.2007	5.27134	11.5993	8.45703	3.47225	5.255	3.23506	6.3321
Dhingra_Pear_16_GATCAG_L001_R1_001 (paired) trimmed (paired) merged contig 35377 mapping	7.56855	8.74557	13.1783	7.31982	5.27091	13.1783	10.9549	9.75812	6.25006	7.00667	4.31341	7.4834
Dhingra_Pear_16_GATCAG_L001_R1_001 (paired) trimmed (paired) merged contig 41228 mapping	7.56901	6.09806	6.29886	4.08176	3.77901	6.29886	2.95687	3.85565	5.04529	2.67918	3.09252	2.31119
Dhingra_Pear_16_GATCAG_L001_R1_001 (paired) trimmed (paired) merged contig 33605 mapping	7.56929	10.6697	9.79059	7.74176	9.58584	9.79059	10.3729	9.062	10.5335	8.31428	5.17403	6.23677
Dhingra_Pear_16_GATCAG_L001_R1_001 (paired) trimmed (paired) merged contig 13278 mapping	7.56962	12.1089	10.4874	8.20441	6.64638	10.4874	9.82304	10.0624	8.56212	8.90054	9.06503	10.0653
Dhingra_Pear_16_GATCAG_L001_R1_001 (paired) trimmed (paired) merged contig 55945 mapping	7.5705	5.43523	9.63915	14.3765	10.7093	9.63915	11.5217	7.93051	11.8521	4.74532	6.13471	8.42099
Dhingra_Pear_16_GATCAG_L001_R1_001 (paired) trimmed (paired) merged contig 35246 mapping	7.5705	9.61617	9.10364	4.46166	6.96104	9.10364	5.23715	5.81571	3.9507	2.37266	3.50555	3.74266
Dhingra_Pear_16_GATCAG_L001_R1_001 (paired) trimmed (paired) merged contig 8815 mapping	7.5705	10.0343	10.1747	14.3765	12.8512	10.1747	54.4664	62.9154	49.1016	64.5363	48.6395	50.0581
Dhingra_Pear_16_GATCAG_L001_R1_001 (paired) trimmed (paired) merged contig 59123 mapping	7.57164	9.22206	8.10621	5.78897	7.3336	8.10621	10.4948	10.2898	11.147	19.0868	16.8671	17.6707
Dhingra_Pear_16_GATCAG_L001_R1_001 (paired) trimmed (paired) merged contig 42631 mapping	7.57183	6.33854	9.92274	2.50523	4.05897	9.92274	3.96991	1.3359	3.32749	2.39806	2.58349	1.1821
Dhingra_Pear_16_GATCAG_L001_R1_001 (paired) trimmed (paired) merged contig 35533 mapping	7.57183	8.7155	12.1215	5.53239	6.31396	12.1215	8.16037	7.84841	8.02164	5.09587	4.70564	4.82691
Dhingra_Pear_16_GATCAG_L001_R1_001 (paired) trimmed (paired) merged contig 14578 mapping	7.57183	9.33175	7.44206	9.81217	4.28447	7.44206	2.86716	4.67565	5.22892	3.59709	0.553605	2.16718
Dhingra_Pear_16_GATCAG_L001_R1_001 (paired) trimmed (paired) merged contig 31170 mapping	7.57183	13.0292	13.08	5.42801	6.31396	13.08	7.93982	6.6795	4.75356	5.99514	3.6907	9.45681
Dhingra_Pear_16_GATCAG_L001_R1_001 (paired) trimmed (paired) merged contig 6796 mapping	7.57235	12.4031	8.98829	8.12729	8.36052	8.98829	9.40363	5.98481	7.04967	5.37163	7.52594	8.58283
Dhingra_Pear_16_GATCAG_L001_R1_001 (paired) trimmed (paired) merged contig 53474 mapping	7.5728	8.51651	9.34989	9.7375	5.06412	9.34989	5.33399	6.15402	4.10588	6.21394	3.18783	4.42449
Dhingra_Pear_16_GATCAG_L001_R1_001 (paired) trimmed (paired) merged contig 53972 mapping	7.5728	14.5997	13.6353	6.85231	11.6864	13.6353	5.71499	6.15402	4.51646	6.55916	2.86905	3.40345
Dhingra_Pear_16_GATCAG_L001_R1_001 (paired) trimmed (paired) merged contig 37404 mapping	7.57319	8.96998	10.0301	6.58409	10.0293	10.0301	9.27417	7.56199	7.8802	6.62561	7.46127	6.85071
Dhingra_Pear_16_GATCAG_L001_R1_001 (paired) trimmed (paired) merged contig 33531 mapping	7.57412	10.0391	11.9399	3.6844	8.26541	11.9399	11.9764	6.6497	16.133	15.7349	11.0227	16.3151
Dhingra_Pear_16_GATCAG_L001_R1_001 (paired) trimmed (paired) merged contig 5437 mapping	7.57569	9.75886	9.60702	5.92905	7.02392	9.60702	6.76876	6.93519	6.2057	7.14002	6.93137	6.85873
Dhingra_Pear_16_GATCAG_L001_R1_001 (paired) trimmed (paired) merged contig 17194 mapping	7.57895	3.82684	7.76077	7.18444	7.35171	7.76077	1.99733	4.03269	2.58293	8.68684	10.3613	15.701
Dhingra_Pear_16_GATCAG_L001_R1_001 (paired) trimmed (paired) merged contig 38075 mapping	7.57895	5.10246	8.98616	4.91567	3.67586	8.98616	7.58986	4.83923	5.59635	2.17171	5.01351	2.85473
Dhingra_Pear_16_GATCAG_L001_R1_001 (paired) trimmed (paired) merged contig 27548 mapping	7.57895	7.49423	9.19039	3.68675	2.859	9.19039	1.29827	1.81471	1.39909	1.53829	1.75473	1.87342
Dhingra_Pear_16_GATCAG_L001_R1_001 (paired) trimmed (paired) merged contig 13113 mapping	7.57895	7.5899	9.72139	6.88194	4.5744	9.72139	4.47402	7.90407	7.83489	5.06732	4.21135	7.49368
Dhingra_Pear_16_GATCAG_L001_R1_001 (paired) trimmed (paired) merged contig 16531 mapping	7.57895	10.4361	11.9373	8.73477	7.00455	11.9373	10.6258	8.39808	8.73892	6.3975	7.48685	7.18144
Dhingra_Pear_16_GATCAG_L001_R1_001 (paired) trimmed (paired) merged contig 36141 mapping	7.57895	11.6081	12.0088	8.47008	6.2898	12.0088	0.559253	2.25831	1.80805	1.01346	1.40378	1.49874
Dhingra_Pear_16_GATCAG_L001_R1_001 (paired) trimmed (paired) merged contig 25133 mapping	7.57895	12.7851	14.5561	4.81254	2.33918	14.5561	1.52524	1.0265	0.821842	0	0	0
Dhingra_Pear_16_GATCAG_L001_R1_001 (paired) trimmed (paired) merged contig 19621 mapping	7.57895	16.0727	16.8695	19.3224	18.5835	16.8695	35.2329	39.2381	40.3798	5.82742	5.61514	5.24557
Dhingra_Pear_16_GATCAG_L001_R1_001 (paired) trimmed (paired) merged contig 17762 mapping	7.58	10.1515	9.38316	6.0184	5.83049	9.38316	7.7345	6.81557	6.99305	6.41423	6.74569	7.61183
Dhingra_Pear_16_GATCAG_L001_R1_001 (paired) trimmed (paired) merged contig 19924 mapping	7.58081	8.40793	9.64489	2.73885	7.45495	9.64489	2.02538	1.98624	2.80629	2.35951	2.1304	1.24064
Dhingra_Pear_16_GATCAG_L001_R1_001 (paired) trimmed (paired) merged contig 24740 mapping	7.58124	7.38026	9.59829	6.93338	5.81668	9.59829	8.46245	9.9788	8.58318	9.14972	6.78304	7.43242
Dhingra_Pear_16_GATCAG_L001_R1_001 (paired) trimmed (paired) merged contig 33166 mapping	7.58158	8.84567	11.1632	5.08998	7.33046	11.1632	8.14729	7.40236	7.7264	7.60362	11.1796	8.66074
Dhingra_Pear_16_GATCAG_L001_R1_001 (paired) trimmed (paired) merged contig 2658 mapping	7.58237	9.49874	11.4059	5.43027	6.73436	11.4059	4.67435	5.57682	5.03736	7.02687	6.39988	6.64297
Dhingra_Pear_16_GATCAG_L001_R1_001 (paired) trimmed (paired) merged contig 2930 mapping	7.58299	7.4006	6.78896	5.81047	5.76374	6.78896	8.01745	6.19679	6.21006	6.58347	5.34561	7.27386
Dhingra_Pear_16_GATCAG_L001_R1_001 (paired) trimmed (paired) merged contig 21857 mapping	7.58416	11.0834	9.574	9.47426	10.8937	9.574	7.10309	4.88912	3.47941	0	0.270144	0
Dhingra_Pear_16_GATCAG_L001_R1_001 (paired) trimmed (paired) merged contig 32022 mapping	7.58484	8.88767	8.39774	3.2824	5.97124	8.39774	6.02272	2.02669	4.13028	4.29955	2.44326	3.74975
Dhingra_Pear_16_GATCAG_L001_R1_001 (paired) trimmed (paired) merged contig 8765 mapping	7.58572	7.93184	9.30081	9.13996	5.29388	9.30081	7.13685	9.18257	7.08786	7.73457	6.90811	11.0005
Dhingra_Pear_16_GATCAG_L001_R1_001 (paired) trimmed (paired) merged contig 69131 mapping	7.58572	10.7247	9.01463	4.37129	5.1508	9.01463	0.419815	2.11905	1.80967	1.52156	1.05378	0
Dhingra_Pear_16_GATCAG_L001_R1_001 (paired) trimmed (paired) merged contig 30101 mapping	7.58572	13.2383	13.3073	2.98042	1.50232	13.3073	0.419815	0.635716	0.904834	0	0.17563	0.375019
Dhingra_Pear_16_GATCAG_L001_R1_001 (paired) trimmed (paired) merged contig 33192 mapping	7.58627	5.16346	6.03339	5.69275	8.46927	6.03339	19.7441	18.7865	22.0111	21.4884	15.2856	17.6373
Dhingra_Pear_16_GATCAG_L001_R1_001 (paired) trimmed (paired) merged contig 30553 mapping	7.58658	9.44186	11.126	8.1726	6.04622	11.126	7.09626	7.8802	4.84332	6.96566	11.0833	6.55036
Dhingra_Pear_16_GATCAG_L001_R1_001 (paired) trimmed (paired) merged contig 5265 mapping	7.58692	10.2532	7.57651	5.1435	8.08096	7.57651	4.93977	10.4723	10.6468	1.79035	3.30649	1.76507
Dhingra_Pear_16_GATCAG_L001_R1_001 (paired) trimmed (paired) merged contig 5208 mapping	7.58769	8.57913	7.94121	6.24021	4.33961	7.94121	3.61225	4.37596	3.50349	5.48229	4.0802	5.08222
Dhingra_Pear_16_GATCAG_L001_R1_001 (paired) trimmed (paired) merged contig 48594 mapping	7.58798	8.64194	11.0689	2.29671	4.96151	11.0689	2.61296	3.01467	2.41361	1.69112	2.65475	2.16742
Dhingra_Pear_16_GATCAG_L001_R1_001 (paired) trimmed (paired) merged contig 78463 mapping	7.58863	8.14243	10.4291	13.0621	10.4282	10.4291	7.19958	19.3816	16.1639	15.765	3.01195	15.5424
Dhingra_Pear_16_GATCAG_L001_R1_001 (paired) trimmed (paired) merged contig 64058 mapping	7.58863	10.8566	8.17967	4.16472	5.31635	8.17967	4.59973	5.65298	5.17246	5.61742	2.50996	3.39433
Dhingra_Pear_16_GATCAG_L001_R1_001 (paired) trimmed (paired) merged contig 21363 mapping	7.58863	11.4952	4.9078	26.1242	27.3997	4.9078	1577.91	1865.68	2425.24	5285.81	5647.24	5390.01
Dhingra_Pear_16_GATCAG_L001_R1_001 (paired) trimmed (paired) merged contig 13302 mapping	7.59048	8.70505	7.85962	3.55337	6.21408	7.85962	4.64767	5.59421	5.20125	5.18302	3.29045	4.63079
Dhingra_Pear_16_GATCAG_L001_R1_001 (paired) trimmed (paired) merged contig 16588 mapping	7.59052	8.04319	8.80032	7.50022	7.5076	8.80032	6.83057	8.1368	8.13393	8.38623	8.40127	8.45088
Dhingra_Pear_16_GATCAG_L001_R1_001 (paired) trimmed (paired) merged contig 33773 mapping	7.59127	6.40296	7.42005	5.42292	5.85746	7.42005	4.96508	9.25355	6.58542	5.53698	4.79341	7.50586
Dhingra_Pear_16_GATCAG_L001_R1_001 (paired) trimmed (paired) merged contig 11668 mapping	7.59127	7.92748	2.34317	3.61528	4.68597	2.34317	4.58315	4.62678	4.93907	1.38424	3.19561	2.7294
Dhingra_Pear_16_GATCAG_L001_R1_001 (paired) trimmed (paired) merged contig 19173 mapping	7.59127	9.14709	13.278	3.61528	5.46697	13.278	1.52772	2.31339	0.823178	2.07637	6.39121	3.41175
Dhingra_Pear_16_GATCAG_L001_R1_001 (paired) trimmed (paired) merged contig 51014 mapping	7.59127	13.1108	10.1538	1.08458	8.59095	10.1538	7.63858	11.9525	6.17384	8.99759	4.15429	7.50586
Dhingra_Pear_16_GATCAG_L001_R1_001 (paired) trimmed (paired) merged contig 7079 mapping	7.59278	7.9415	10.3471	8.6046	8.06658	10.3471	11.8344	7.96468	7.02361	6.21621	8.03627	6.58809
Dhingra_Pear_16_GATCAG_L001_R1_001 (paired) trimmed (paired) merged contig 53472 mapping	7.59322	8.47527	12.6646	18.4236	7.23634	12.6646	6.6352	9.82427	11.4408	8.81771	6.29191	8.29808
Dhingra_Pear_16_GATCAG_L001_R1_001 (paired) trimmed (paired) merged contig 16319 mapping	7.59348	5.51163	5.83174	11.4603	6.34278	5.83174	5.0029	5.65659	7.9793	8.70349	6.61378	8.49124
Dhingra_Pear_16_GATCAG_L001_R1_001 (paired) trimmed (paired) merged contig 6405 mapping	7.59369	7.80402	9.8088	5.53471	5.13753	9.8088	3.56304	5.81046	3.64283	3.55954	4.2807	2.52995
Dhingra_Pear_16_GATCAG_L001_R1_001 (paired) trimmed (paired) merged contig 21511 mapping	7.5959	5.03397	5.91036	8.95327	3.22357	5.91036	4.20378	6.89617	5.09652	9.04636	5.71563	8.44924
Dhingra_Pear_16_GATCAG_L001_R1_001 (paired) trimmed (paired) merged contig 23908 mapping	7.5959	6.35239	8.28985	4.40558	5.37262	8.28985	6.60594	6.21413	5.01562	3.40089	5.90406	2.54818
Dhingra_Pear_16_GATCAG_L001_R1_001 (paired) trimmed (paired) merged contig 33457 mapping	7.5959	9.22894	7.79093	18.6526	9.67071	7.79093	6.56841	7.95712	8.77734	2.85675	2.85782	3.52052
Dhingra_Pear_16_GATCAG_L001_R1_001 (paired) trimmed (paired) merged contig 29553 mapping	7.59686	6.96612	9.24688	9.61143	9.40834	9.24688	12.6923	11.0513	10.0875	9.344	13.2746	8.50346
Dhingra_Pear_16_GATCAG_L001_R1_001 (paired) trimmed (paired) merged contig 23351 mapping	7.59766	6.36626	8.00585	9.19552	5.48504	8.00585	2.75484	4.97664	2.81253	3.6785	5.33785	4.14465
Dhingra_Pear_16_GATCAG_L001_R1_001 (paired) trimmed (paired) merged contig 19248 mapping	7.59784	8.66828	11.538	8.66585	6.96578	11.538	0.106452	0	0	0	0	0
Dhingra_Pear_16_GATCAG_L001_R1_001 (paired) trimmed (paired) merged contig 14304 mapping	7.59833	4.15635	6.5521	6.44462	6.55157	6.5521	6.40781	8.08601	4.3159	6.16892	10.0527	5.72407
Dhingra_Pear_16_GATCAG_L001_R1_001 (paired) trimmed (paired) merged contig 30647 mapping	7.59833	11.5099	9.21389	10.8042	11.67	9.21389	15.2185	15.1613	15.3214	7.07611	7.03687	5.90295
Dhingra_Pear_16_GATCAG_L001_R1_001 (paired) trimmed (paired) merged contig 18085 mapping	7.59868	6.71441	11.2582	5.64534	5.62866	11.2582	8.25772	7.8732	8.07502	6.23518	6.5254	8.19621
Dhingra_Pear_16_GATCAG_L001_R1_001 (paired) trimmed (paired) merged contig 69354 mapping	7.5989	9.77568	8.9797	5.73704	5.05858	8.9797	23.2536	27.0961	33.1905	3.8105	1.75935	4.08818
Dhingra_Pear_16_GATCAG_L001_R1_001 (paired) trimmed (paired) merged contig 20840 mapping	7.59983	5.68228	7.93968	3.06253	1.32317	7.93968	0	0	1.39464	2.93151	0	1.73407
Dhingra_Pear_16_GATCAG_L001_R1_001 (paired) trimmed (paired) merged contig 24360 mapping	7.59983	6.19885	9.9246	4.28754	3.96952	9.9246	9.05897	7.18552	9.76248	9.96713	5.41404	6.35827
Dhingra_Pear_16_GATCAG_L001_R1_001 (paired) trimmed (paired) merged contig 39602 mapping	7.59983	7.23199	6.94722	7.04381	7.44285	6.94722	8.25014	11.7581	12.5518	13.1918	11.6402	11.994
Dhingra_Pear_16_GATCAG_L001_R1_001 (paired) trimmed (paired) merged contig 20560 mapping	7.59983	10.3314	13.2328	8.37091	9.04169	13.2328	11.0002	6.96778	11.8544	7.03562	4.87264	7.32164
Dhingra_Pear_16_GATCAG_L001_R1_001 (paired) trimmed (paired) merged contig 38140 mapping	7.59983	13.9474	9.9246	0.612506	3.96952	9.9246	0	0	0	0	0.541404	0
Dhingra_Pear_16_GATCAG_L001_R1_001 (paired) trimmed (paired) merged contig 64475 mapping	7.59983	14.9806	6.6164	3.06253	5.29269	6.6164	8.4119	6.53229	4.88124	2.93151	3.24843	5.20222
Dhingra_Pear_16_GATCAG_L001_R1_001 (paired) trimmed (paired) merged contig 12844 mapping	7.60157	5.22431	7.32874	2.94978	5.41645	7.32874	6.54409	6.92098	5.70901	3.24712	5.73619	4.87151
Dhingra_Pear_16_GATCAG_L001_R1_001 (paired) trimmed (paired) merged contig 16926 mapping	7.60157	5.59747	9.08126	8.40687	6.21299	9.08126	8.41384	11.3252	9.06725	4.65891	7.82208	5.0107
Dhingra_Pear_16_GATCAG_L001_R1_001 (paired) trimmed (paired) merged contig 32614 mapping	7.60256	7.302	6.73389	7.27279	11.2222	6.73389	9.87839	13.6659	17.7426	6.96165	3.36733	4.9024
Dhingra_Pear_16_GATCAG_L001_R1_001 (paired) trimmed (paired) merged contig 54017 mapping	7.60256	9.34656	16.8347	7.27279	8.60372	16.8347	8.04906	5.90959	5.12563	5.63562	4.89794	6.20971
Dhingra_Pear_16_GATCAG_L001_R1_001 (paired) trimmed (paired) merged contig 45818 mapping	7.60256	10.807	9.72673	1.38529	2.24445	9.72673	0.365866	0	0.394279	0	0	0
Dhingra_Pear_16_GATCAG_L001_R1_001 (paired) trimmed (paired) merged contig 17825 mapping	7.60285	7.35551	8.77662	7.94585	7.04651	8.77662	7.18605	6.6075	7.86865	6.7111	8.55299	7.00114
Dhingra_Pear_16_GATCAG_L001_R1_001 (paired) trimmed (paired) merged contig 12119 mapping	7.60319	8.63794	7.99048	3.41404	6.45333	7.99048	5.10949	7.8889	6.47798	5.17431	5.53251	3.75882
Dhingra_Pear_16_GATCAG_L001_R1_001 (paired) trimmed (paired) merged contig 10617 mapping	7.60319	9.11783	6.45385	3.69855	2.76571	6.45385	0.300558	0.910258	0.971698	0.816996	0.754433	1.07395
Dhingra_Pear_16_GATCAG_L001_R1_001 (paired) trimmed (paired) merged contig 5708 mapping	7.60386	9.67781	8.60589	2.55815	5.76311	8.60589	0.308858	0.779495	0.582476	0.279852	0.193816	0.344877
Dhingra_Pear_16_GATCAG_L001_R1_001 (paired) trimmed (paired) merged contig 29693 mapping	7.60611	7.29706	9.46928	8.53838	7.86994	9.46928	7.81751	8.62042	8.94305	11.7693	12.0756	11.9254
Dhingra_Pear_16_GATCAG_L001_R1_001 (paired) trimmed (paired) merged contig 22080 mapping	7.60611	7.39308	9.8997	9.56299	8.17736	9.8997	6.31415	8.49901	7.71176	9.9167	4.93085	7.89656
Dhingra_Pear_16_GATCAG_L001_R1_001 (paired) trimmed (paired) merged contig 15967 mapping	7.60611	7.44478	8.74088	6.13012	7.15105	8.74088	9.45503	11.6371	9.35182	11.0316	8.77801	11.223
Dhingra_Pear_16_GATCAG_L001_R1_001 (paired) trimmed (paired) merged contig 24139 mapping	7.60611	7.61711	8.03454	10.0943	5.16465	8.03454	2.24503	10.1988	6.65329	5.59403	2.81763	4.01095
Dhingra_Pear_16_GATCAG_L001_R1_001 (paired) trimmed (paired) merged contig 21130 mapping	7.60611	8.92057	10.3301	9.70788	7.27745	10.3301	11.9395	10.3533	13.0316	7.42019	5.44315	6.35827
Dhingra_Pear_16_GATCAG_L001_R1_001 (paired) trimmed (paired) merged contig 14328 mapping	7.60733	9.02963	8.22431	2.02235	2.44139	8.22431	1.13107	1.7762	1.35435	1.2526	0.736067	1.57171
Dhingra_Pear_16_GATCAG_L001_R1_001 (paired) trimmed (paired) merged contig 31810 mapping	7.60914	7.2217	10.8446	7.38179	4.46505	10.8446	1.09177	1.10216	1.17655	0.847919	1.82697	1.39325
Dhingra_Pear_16_GATCAG_L001_R1_001 (paired) trimmed (paired) merged contig 60773 mapping	7.60914	13.9454	7.33604	16.5352	12.7573	7.33604	9.04608	9.1322	9.07628	7.91391	8.35186	8.08083
Dhingra_Pear_16_GATCAG_L001_R1_001 (paired) trimmed (paired) merged contig 30563 mapping	7.60957	6.53462	7.03544	9.208	6.91358	7.03544	4.86381	6.58673	4.34663	7.73918	5.75693	6.57021
Dhingra_Pear_16_GATCAG_L001_R1_001 (paired) trimmed (paired) merged contig 21702 mapping	7.60983	8.25251	10.9616	6.88582	5.08888	10.9616	4.21149	5.79761	6.18893	20.4675	30.1121	53.6955
Dhingra_Pear_16_GATCAG_L001_R1_001 (paired) trimmed (paired) merged contig 12975 mapping	7.61093	3.95602	2.5335	2.81442	4.55992	2.5335	3.96432	3.50181	2.67012	1.79601	2.48772	1.32799
Dhingra_Pear_16_GATCAG_L001_R1_001 (paired) trimmed (paired) merged contig 21597 mapping	7.61205	8.50362	9.37401	8.34729	8.52519	9.37401	9.0366	9.29891	9.78542	10.6008	11.9441	12.245
Dhingra_Pear_16_GATCAG_L001_R1_001 (paired) trimmed (paired) merged contig 2444 mapping	7.61221	7.94283	9.80682	8.82401	6.04858	9.80682	6.45366	5.70071	7.8242	9.09624	12.5245	12.3307
Dhingra_Pear_16_GATCAG_L001_R1_001 (paired) trimmed (paired) merged contig 14316 mapping	7.61293	5.04525	5.74411	10.6351	10.0514	5.74411	15.4484	7.08886	9.83753	10.8163	5.87533	5.01819
Dhingra_Pear_16_GATCAG_L001_R1_001 (paired) trimmed (paired) merged contig 3950 mapping	7.61293	7.28759	5.74411	5.98223	6.10262	5.74411	5.96871	6.02553	6.43223	4.45379	3.5252	3.45
Dhingra_Pear_16_GATCAG_L001_R1_001 (paired) trimmed (paired) merged contig 64757 mapping	7.61293	7.84817	9.33417	3.32346	2.15387	9.33417	1.4044	1.41777	1.51347	1.90877	1.7626	1.25455
Dhingra_Pear_16_GATCAG_L001_R1_001 (paired) trimmed (paired) merged contig 44855 mapping	7.61293	11.7723	7.18013	6.64692	3.58978	7.18013	4.21321	4.25331	4.5404	9.54384	7.0504	8.15455
Dhingra_Pear_16_GATCAG_L001_R1_001 (paired) trimmed (paired) merged contig 61468 mapping	7.61403	4.34063	5.55962	3.08805	5.28121	5.55962	3.53417	3.56781	3.51566	0.492656	1.59226	0.971402
Dhingra_Pear_16_GATCAG_L001_R1_001 (paired) trimmed (paired) merged contig 5936 mapping	7.61403	9.92919	10.1463	8.87814	7.9913	10.1463	6.11683	5.76339	6.1524	4.00283	4.3787	3.21777
Dhingra_Pear_16_GATCAG_L001_R1_001 (paired) trimmed (paired) merged contig 27048 mapping	7.6143	7.13191	9.47947	6.7013	6.37659	9.47947	7.41657	8.67832	7.99254	7.33098	4.6541	7.6792
Dhingra_Pear_16_GATCAG_L001_R1_001 (paired) trimmed (paired) merged contig 67074 mapping	7.61556	7.50579	4.97258	2.45509	5.63513	4.97258	3.24205	4.25478	4.54197	2.64382	1.08505	2.6065
Dhingra_Pear_16_GATCAG_L001_R1_001 (paired) trimmed (paired) merged contig 52622 mapping	7.61583	12.2615	12.4909	6.82977	3.65201	12.4909	2.35743	2.74046	2.77147	3.04224	1.67361	3.06311
Dhingra_Pear_16_GATCAG_L001_R1_001 (paired) trimmed (paired) merged contig 46410 mapping	7.61604	7.95334	11.2317	12.332	8.09661	11.2317	6.1308	7.22069	4.40461	5.55504	5.55712	6.38939
Dhingra_Pear_16_GATCAG_L001_R1_001 (paired) trimmed (paired) merged contig 36824 mapping	7.61635	7.23478	8.83552	11.3713	7.97288	8.83552	6.74415	9.36149	10.6747	13.5583	12.8727	12.049
Dhingra_Pear_16_GATCAG_L001_R1_001 (paired) trimmed (paired) merged contig 19537 mapping	7.61673	6.97963	6.86444	3.39901	8.61976	6.86444	6.55714	5.5163	4.54266	7.21449	6.27014	6.83371
Dhingra_Pear_16_GATCAG_L001_R1_001 (paired) trimmed (paired) merged contig 24174 mapping	7.61781	3.36566	4.31084	6.27111	0.615785	4.31084	2.40909	4.25604	3.89427	2.18285	1.51177	1.07601
Dhingra_Pear_16_GATCAG_L001_R1_001 (paired) trimmed (paired) merged contig 3291 mapping	7.61781	3.36566	9.23752	4.56081	3.07892	9.23752	3.61363	4.86405	3.24522	6.54854	1.00785	5.38007
Dhingra_Pear_16_GATCAG_L001_R1_001 (paired) trimmed (paired) merged contig 57 mapping	7.61781	7.3724	9.85335	7.22128	9.03151	9.85335	23.2879	17.0242	12.1155	8.36758	3.69543	7.5321
Dhingra_Pear_16_GATCAG_L001_R1_001 (paired) trimmed (paired) merged contig 35862 mapping	7.61781	8.65455	11.7009	10.8319	6.77363	11.7009	7.22727	7.90407	5.8414	4.36569	3.02354	5.91808
Dhingra_Pear_16_GATCAG_L001_R1_001 (paired) trimmed (paired) merged contig 14527 mapping	7.61781	9.23152	8.86802	1.82432	2.21682	8.86802	0.481818	0.486405	0.519235	0.873139	0	0.430406
Dhingra_Pear_16_GATCAG_L001_R1_001 (paired) trimmed (paired) merged contig 61426 mapping	7.61781	10.097	8.62168	2.85051	1.23157	8.62168	0	0	0	0	0	0
Dhingra_Pear_16_GATCAG_L001_R1_001 (paired) trimmed (paired) merged contig 52140 mapping	7.6194	6.18682	7.22507	4.09942	6.75839	7.22507	9.57324	11.2751	9.82542	4.95668	3.43283	2.23974
Dhingra_Pear_16_GATCAG_L001_R1_001 (paired) trimmed (paired) merged contig 29662 mapping	7.61977	11.4462	12.9358	4.25785	4.02416	12.9358	8.15284	6.24379	8.18006	7.89665	8.93852	7.53404
Dhingra_Pear_16_GATCAG_L001_R1_001 (paired) trimmed (paired) merged contig 40496 mapping	7.62003	8.76596	7.64786	3.46464	4.5558	7.64786	5.25152	6.90803	9.08926	4.18157	4.39396	3.55391
Dhingra_Pear_16_GATCAG_L001_R1_001 (paired) trimmed (paired) merged contig 2992 mapping	7.62036	7.02633	6.37468	11.1083	7.87397	6.37468	5.86757	7.40429	9.08966	3.9874	6.13676	8.5174
Dhingra_Pear_16_GATCAG_L001_R1_001 (paired) trimmed (paired) merged contig 18545 mapping	7.62036	11.4178	9.74951	10.414	9.37377	9.74951	2.93379	10.7362	7.11365	6.31339	3.68206	4.2587
Dhingra_Pear_16_GATCAG_L001_R1_001 (paired) trimmed (paired) merged contig 29420 mapping	7.62065	9.6663	11.6853	5.40878	7.7896	11.6853	9.79543	10.438	9.96968	8.38244	7.96819	8.38562
Dhingra_Pear_16_GATCAG_L001_R1_001 (paired) trimmed (paired) merged contig 32526 mapping	7.62074	7.88829	9.24107	6.10243	4.98977	9.24107	4.94053	6.56899	6.03843	4.03982	5.14199	4.19807
Dhingra_Pear_16_GATCAG_L001_R1_001 (paired) trimmed (paired) merged contig 62643 mapping	7.62148	7.99728	8.62583	3.99263	7.54699	8.62583	8.43587	9.5807	8.5228	4.29955	3.08801	2.59041
Dhingra_Pear_16_GATCAG_L001_R1_001 (paired) trimmed (paired) merged contig 27199 mapping	7.62148	10.7332	14.8256	50.1574	26.9535	14.8256	60.8964	58.8148	70.4552	129.225	123.962	149.773
Dhingra_Pear_16_GATCAG_L001_R1_001 (paired) trimmed (paired) merged contig 33915 mapping	7.62172	8.27415	8.62611	7.14894	6.98247	8.62611	8.59683	9.8953	7.01327	4.07674	3.02509	4.09095
Dhingra_Pear_16_GATCAG_L001_R1_001 (paired) trimmed (paired) merged contig 32273 mapping	7.62229	9.13767	8.90149	7.42658	6.92282	8.90149	5.96485	6.23863	5.79106	3.99265	4.00164	3.36024
Dhingra_Pear_16_GATCAG_L001_R1_001 (paired) trimmed (paired) merged contig 39314 mapping	7.62299	5.94343	6.85128	8.45665	6.597	6.85128	7.94121	5.51156	5.88357	5.62144	4.36041	1.99515
Dhingra_Pear_16_GATCAG_L001_R1_001 (paired) trimmed (paired) merged contig 57980 mapping	7.62299	8.3208	6.09003	4.46323	6.85073	6.09003	10.671	7.51576	6.41844	7.19544	4.98332	8.42395
Dhingra_Pear_16_GATCAG_L001_R1_001 (paired) trimmed (paired) merged contig 34687 mapping	7.62299	11.4906	12.9413	32.4172	16.9999	12.9413	103.98	92.1933	104.567	55.5398	58.3464	48.1052
Dhingra_Pear_16_GATCAG_L001_R1_001 (paired) trimmed (paired) merged contig 35706 mapping	7.62384	6.91871	6.99608	7.34008	7.41525	6.99608	5.61045	9.53186	8.55309	9.79515	9.6557	8.59746
Dhingra_Pear_16_GATCAG_L001_R1_001 (paired) trimmed (paired) merged contig 58442 mapping	7.62433	5.61423	11.9848	1.33137	4.31418	11.9848	1.87534	0.946596	1.01049	0.424806	0	0.418808
Dhingra_Pear_16_GATCAG_L001_R1_001 (paired) trimmed (paired) merged contig 23041 mapping	7.62728	5.00041	6.96161	10.0536	7.23949	6.96161	3.54031	7.97281	5.57614	8.88324	7.97512	10.2175
Dhingra_Pear_16_GATCAG_L001_R1_001 (paired) trimmed (paired) merged contig 11452 mapping	7.62848	8.19613	8.73187	8.90085	7.94634	8.73187	7.96387	11.7205	7.54832	3.12982	3.5324	3.68561
Dhingra_Pear_16_GATCAG_L001_R1_001 (paired) trimmed (paired) merged contig 32998 mapping	7.62955	6.64538	6.66126	6.73756	4.81052	6.66126	2.89536	4.62796	2.60018	1.42104	1.81692	1.72428
Dhingra_Pear_16_GATCAG_L001_R1_001 (paired) trimmed (paired) merged contig 16736 mapping	7.62991	8.18305	9.95375	7.81102	8.89833	9.95375	44.6113	36.5755	42.9347	39.8376	38.6209	39.2752
Dhingra_Pear_16_GATCAG_L001_R1_001 (paired) trimmed (paired) merged contig 37929 mapping	7.63004	8.70857	7.91589	4.33021	5.39676	7.91589	6.6859	5.86145	9.48042	14.0291	9.71608	10.2161
Dhingra_Pear_16_GATCAG_L001_R1_001 (paired) trimmed (paired) merged contig 22657 mapping	7.63073	7.28215	7.59994	5.11677	5.87221	7.59994	6.0812	9.20863	5.82529	3.82646	4.94681	2.71615
Dhingra_Pear_16_GATCAG_L001_R1_001 (paired) trimmed (paired) merged contig 48610 mapping	7.63136	5.70586	2.65754	7.38056	13.951	2.65754	11.6956	6.5594	13.3041	3.53241	5.43651	4.64338
Dhingra_Pear_16_GATCAG_L001_R1_001 (paired) trimmed (paired) merged contig 129433 mapping	7.63136	7.78072	10.6302	1.23009	4.65032	10.6302	5.84779	1.31188	2.80085	0	1.63095	0.580423
Dhingra_Pear_16_GATCAG_L001_R1_001 (paired) trimmed (paired) merged contig 23576 mapping	7.63183	9.36067	10.0557	5.60921	5.80087	10.0557	8.95165	8.14591	7.47289	5.14076	5.9075	4.16718
Dhingra_Pear_16_GATCAG_L001_R1_001 (paired) trimmed (paired) merged contig 64634 mapping	7.63249	12.0434	6.78723	3.1416	4.62728	6.78723	1.8103	0.913766	2.92633	1.91367	1.51468	0.808566
Dhingra_Pear_16_GATCAG_L001_R1_001 (paired) trimmed (paired) merged contig 13164 mapping	7.63347	7.64451	8.6394	5.86507	9.21462	8.6394	7.88587	6.82366	6.0702	3.06227	4.24165	8.05076
Dhingra_Pear_16_GATCAG_L001_R1_001 (paired) trimmed (paired) merged contig 46454 mapping	7.63347	8.99354	7.48748	5.86507	4.60731	7.48748	6.75932	7.96094	2.42808	2.04151	2.35647	1.50952
Dhingra_Pear_16_GATCAG_L001_R1_001 (paired) trimmed (paired) merged contig 297 mapping	7.63509	6.85482	8.82607	8.98341	5.59093	8.82607	4.0221	5.42906	4.38316	4.54524	6.01217	6.21697
Dhingra_Pear_16_GATCAG_L001_R1_001 (paired) trimmed (paired) merged contig 26529 mapping	7.63509	14.6837	12.7077	4.23504	2.03307	12.7077	0.994227	2.00738	2.14288	0.450429	2.07968	0.44407
Dhingra_Pear_16_GATCAG_L001_R1_001 (paired) trimmed (paired) merged contig 49003 mapping	7.63636	2.486	3.18414	4.63207	5.00325	3.18414	8.45235	7.63462	9.58815	27.8127	22.3329	21.4592
Dhingra_Pear_16_GATCAG_L001_R1_001 (paired) trimmed (paired) merged contig 16351 mapping	7.63636	11.0094	10.4622	3.78988	5.91293	10.4622	1.33458	1.34729	1.43822	1.20925	1.48886	2.38435
Dhingra_Pear_16_GATCAG_L001_R1_001 (paired) trimmed (paired) merged contig 29321 mapping	7.6374	7.39135	7.82062	2.28627	3.70421	7.82062	4.42802	6.50207	5.63951	4.74166	2.02087	3.59594
Dhingra_Pear_16_GATCAG_L001_R1_001 (paired) trimmed (paired) merged contig 47490 mapping	7.63784	10.5837	8.44789	6.0018	6.87563	8.44789	4.61126	7.37067	3.72703	4.17821	2.08989	2.57451
Dhingra_Pear_16_GATCAG_L001_R1_001 (paired) trimmed (paired) merged contig 70017 mapping	7.63958	8.25067	12.1689	3.26098	2.24146	12.1689	0.313182	1.58081	2.70002	0.56754	0.786119	1.11906
Dhingra_Pear_16_GATCAG_L001_R1_001 (paired) trimmed (paired) merged contig 52507 mapping	7.64011	4.88867	3.57803	1.65616	4.77032	3.57803	3.49924	2.06065	1.88549	0.528436	0.975939	1.04195
Dhingra_Pear_16_GATCAG_L001_R1_001 (paired) trimmed (paired) merged contig 51636 mapping	7.64193	11.2544	7.98367	7.59609	7.53952	7.98367	7.80785	10.5096	7.94675	5.10943	5.26257	6.00601
Dhingra_Pear_16_GATCAG_L001_R1_001 (paired) trimmed (paired) merged contig 1771 mapping	7.644	9.0763	8.04302	10.3865	7.36654	8.04302	6.2795	5.9389	6.76716	5.98924	6.96855	7.79418
Dhingra_Pear_16_GATCAG_L001_R1_001 (paired) trimmed (paired) merged contig 15569 mapping	7.64423	8.90832	9.52928	5.10725	6.64488	9.52928	8.21581	6.93231	6.34305	5.99984	6.87418	4.60066
Dhingra_Pear_16_GATCAG_L001_R1_001 (paired) trimmed (paired) merged contig 47629 mapping	7.64723	3.94176	5.04873	2.67074	2.16357	5.04873	3.52682	4.27247	3.04057	1.91737	2.9509	4.41069
Dhingra_Pear_16_GATCAG_L001_R1_001 (paired) trimmed (paired) merged contig 23669 mapping	7.64723	4.27963	7.50097	15.7574	10.9621	7.50097	10.1572	16.5202	17.0272	2.81214	2.83286	1.76428
Dhingra_Pear_16_GATCAG_L001_R1_001 (paired) trimmed (paired) merged contig 10386 mapping	7.64723	5.06798	14.425	22.0336	9.37546	14.425	21.1609	15.6657	12.1623	17.8954	14.7545	13.8622
Dhingra_Pear_16_GATCAG_L001_R1_001 (paired) trimmed (paired) merged contig 68723 mapping	7.64723	5.63109	2.88499	2.67074	1.44238	2.88499	2.11609	4.27247	2.28043	3.19561	1.18036	2.5204
Dhingra_Pear_16_GATCAG_L001_R1_001 (paired) trimmed (paired) merged contig 60204 mapping	7.64723	6.1942	6.49123	5.34149	5.04832	6.49123	9.16973	8.54495	7.60142	3.19561	7.67233	5.67089
Dhingra_Pear_16_GATCAG_L001_R1_001 (paired) trimmed (paired) merged contig 30368 mapping	7.64723	6.3819	7.69331	3.11587	4.80793	7.69331	8.46437	10.9185	2.53381	2.55649	2.36072	2.5204
Dhingra_Pear_16_GATCAG_L001_R1_001 (paired) trimmed (paired) merged contig 19165 mapping	7.64723	7.23997	10.5096	4.57842	3.29686	10.5096	2.61992	4.47592	2.82338	2.9217	3.37245	5.22082
Dhingra_Pear_16_GATCAG_L001_R1_001 (paired) trimmed (paired) merged contig 42667 mapping	7.64723	7.81314	7.30263	4.00612	9.19516	7.30263	5.02572	6.14168	7.12633	5.03308	2.87713	3.07173
Dhingra_Pear_16_GATCAG_L001_R1_001 (paired) trimmed (paired) merged contig 51919 mapping	7.64723	8.0243	3.78655	9.01376	6.4907	3.78655	4.76121	4.27247	3.99075	2.39671	3.98371	3.78059
Dhingra_Pear_16_GATCAG_L001_R1_001 (paired) trimmed (paired) merged contig 4278 mapping	7.64723	8.33401	8.36647	32.8502	20.1933	8.36647	317.978	115.926	242.941	89.4771	65.628	76.368
Dhingra_Pear_16_GATCAG_L001_R1_001 (paired) trimmed (paired) merged contig 49772 mapping	7.64723	8.55926	8.36647	8.54638	6.05799	8.36647	3.1036	0.569663	2.73651	2.55649	3.77715	1.76428
Dhingra_Pear_16_GATCAG_L001_R1_001 (paired) trimmed (paired) merged contig 34759 mapping	7.64723	8.90736	7.08134	11.29	5.11389	7.08134	3.84744	5.04929	6.21934	3.13751	1.9315	3.78059
Dhingra_Pear_16_GATCAG_L001_R1_001 (paired) trimmed (paired) merged contig 42610 mapping	7.64723	9.00974	10.8187	4.89637	4.08674	10.8187	1.64585	2.13624	0.760142	0.639122	0.983633	1.05016
Dhingra_Pear_16_GATCAG_L001_R1_001 (paired) trimmed (paired) merged contig 18107 mapping	7.64723	9.0741	8.77861	6.29533	4.2035	8.77861	6.65058	5.73732	6.38519	4.93037	3.94577	6.15697
Dhingra_Pear_16_GATCAG_L001_R1_001 (paired) trimmed (paired) merged contig 42913 mapping	7.64723	9.60249	7.97168	5.48206	7.97104	7.97168	4.23218	4.27247	4.08076	3.22925	3.3547	1.98979
Dhingra_Pear_16_GATCAG_L001_R1_001 (paired) trimmed (paired) merged contig 50488 mapping	7.64723	10.136	10.8187	3.33843	10.8178	10.8187	9.16973	10.6812	4.56085	8.30858	8.85269	6.93109
Dhingra_Pear_16_GATCAG_L001_R1_001 (paired) trimmed (paired) merged contig 4106 mapping	7.64723	10.2968	9.47925	9.53837	9.68454	9.47925	11.0843	10.7829	14.5513	8.39989	8.26251	12.602
Dhingra_Pear_16_GATCAG_L001_R1_001 (paired) trimmed (paired) merged contig 27049 mapping	7.64723	11.0745	8.89539	8.01223	7.69268	8.89539	7.28876	8.07023	9.1217	12.5694	10.0331	12.602
Dhingra_Pear_16_GATCAG_L001_R1_001 (paired) trimmed (paired) merged contig 6167 mapping	7.64723	11.137	10.2577	8.60573	7.85295	10.2577	14.5775	15.5075	14.5272	11.6462	13.6397	17.9228
Dhingra_Pear_16_GATCAG_L001_R1_001 (paired) trimmed (paired) merged contig 10035 mapping	7.64723	11.2622	7.21248	10.0153	6.4907	7.21248	8.46437	9.9691	7.60142	7.03034	8.85269	6.93109
Dhingra_Pear_16_GATCAG_L001_R1_001 (paired) trimmed (paired) merged contig 16289 mapping	7.64723	11.4175	13.7286	5.11125	5.37162	13.7286	6.27531	4.86178	7.549	5.95044	8.42532	6.12717
Dhingra_Pear_16_GATCAG_L001_R1_001 (paired) trimmed (paired) merged contig 41451 mapping	7.64723	11.8253	12.4415	18.5283	18.3903	12.4415	11.1095	15.4877	13.6826	4.79341	8.41006	4.72574
Dhingra_Pear_16_GATCAG_L001_R1_001 (paired) trimmed (paired) merged contig 18745 mapping	7.64723	12.3884	9.37622	2.67074	2.16357	9.37622	1.41073	1.42416	4.56085	2.55649	2.36072	0.630099
Dhingra_Pear_16_GATCAG_L001_R1_001 (paired) trimmed (paired) merged contig 43467 mapping	7.64723	12.5932	8.65497	6.19127	3.54038	8.65497	2.69321	6.21451	3.31698	2.09167	2.25341	2.74952
Dhingra_Pear_16_GATCAG_L001_R1_001 (paired) trimmed (paired) merged contig 10716 mapping	7.65204	7.23329	9.86884	8.01727	3.42361	9.86884	5.12121	6.16418	2.33493	2.85555	3.4609	3.51904
Dhingra_Pear_16_GATCAG_L001_R1_001 (paired) trimmed (paired) merged contig 13523 mapping	7.65331	11.4369	11.3368	11.2025	5.73165	11.3368	7.9728	8.80327	7.38372	3.83778	5.42007	3.67232
Dhingra_Pear_16_GATCAG_L001_R1_001 (paired) trimmed (paired) merged contig 20997 mapping	7.6539	9.38122	7.54478	0.776054	3.91179	7.54478	1.91298	3.31061	2.65055	1.98094	1.82925	1.70885
Dhingra_Pear_16_GATCAG_L001_R1_001 (paired) trimmed (paired) merged contig 26178 mapping	7.65436	7.46329	8.66304	12.1678	7.76624	8.66304	9.64085	9.4377	7.2412	14.5591	11.4887	9.39506
Dhingra_Pear_16_GATCAG_L001_R1_001 (paired) trimmed (paired) merged contig 34224 mapping	7.65436	8.39621	7.76687	16.316	14.6364	7.76687	11.978	12.387	10.3896	35.4713	28.8439	35.2315
Dhingra_Pear_16_GATCAG_L001_R1_001 (paired) trimmed (paired) merged contig 19355 mapping	7.65489	8.26721	9.62627	8.02026	10.9089	9.62627	8.78666	12.6719	6.76359	4.83376	4.72617	5.32617
Dhingra_Pear_16_GATCAG_L001_R1_001 (paired) trimmed (paired) merged contig 14553 mapping	7.6555	6.22345	8.31776	8.34174	4.15855	8.31776	6.10094	3.07951	4.38316	5.8351	7.9406	7.26659
Dhingra_Pear_16_GATCAG_L001_R1_001 (paired) trimmed (paired) merged contig 15347 mapping	7.65585	6.62399	8.66473	2.50665	4.51251	8.66473	4.76658	4.27729	3.80499	3.19921	3.54507	3.31175
Dhingra_Pear_16_GATCAG_L001_R1_001 (paired) trimmed (paired) merged contig 23606 mapping	7.65592	7.61772	8.592	9.63909	7.13515	8.592	7.61947	8.84221	9.28555	13.1626	13.4059	14.6943
Dhingra_Pear_16_GATCAG_L001_R1_001 (paired) trimmed (paired) merged contig 26426 mapping	7.65622	7.50061	5.46281	9.93988	7.72266	5.46281	9.39545	7.81109	9.5295	6.00925	3.3911	3.12677
Dhingra_Pear_16_GATCAG_L001_R1_001 (paired) trimmed (paired) merged contig 103849 mapping	7.65622	14.4129	10.9256	10.1143	15.4453	10.9256	11.0535	13.7624	11.9119	11.017	7.39877	6.91181
Dhingra_Pear_16_GATCAG_L001_R1_001 (paired) trimmed (paired) merged contig 5394 mapping	7.65642	8.56955	10.9761	8.55666	6.83547	10.9761	10.3578	12.3575	11.8725	6.74018	6.22403	6.64502
Dhingra_Pear_16_GATCAG_L001_R1_001 (paired) trimmed (paired) merged contig 29631 mapping	7.65708	10.9545	8.25345	17.5732	7.42751	8.25345	19.7756	15.4822	16.5272	16.4557	31.7419	27.7601
Dhingra_Pear_16_GATCAG_L001_R1_001 (paired) trimmed (paired) merged contig 34833 mapping	7.65812	2.13693	6.38643	5.06757	5.47364	6.38643	5.79966	2.70225	5.76928	4.85077	5.22586	4.78229
Dhingra_Pear_16_GATCAG_L001_R1_001 (paired) trimmed (paired) merged contig 27044 mapping	7.66103	4.513	3.46824	5.35113	1.15599	3.46824	2.82655	1.71207	2.43684	5.1222	1.89198	2.52494
Dhingra_Pear_16_GATCAG_L001_R1_001 (paired) trimmed (paired) merged contig 10963 mapping	7.66103	13.539	9.24863	26.2205	11.5599	9.24863	9.04496	7.41899	10.9658	3.58554	3.78397	6.05987
Dhingra_Pear_16_GATCAG_L001_R1_001 (paired) trimmed (paired) merged contig 53177 mapping	7.66202	4.11059	11.459	14.0485	8.67101	11.459	15.1442	13.7595	14.0354	12.8986	11.6575	18.669
Dhingra_Pear_16_GATCAG_L001_R1_001 (paired) trimmed (paired) merged contig 56636 mapping	7.66316	7.81314	8.673	2.47044	3.3355	8.673	6.52462	6.58673	2.10939	1.18238	2.72958	1.74852
Dhingra_Pear_16_GATCAG_L001_R1_001 (paired) trimmed (paired) merged contig 51949 mapping	7.66316	9.89664	11.3416	5.55849	2.0013	11.3416	1.95739	10.5388	4.21879	12.4149	8.73466	15.1539
Dhingra_Pear_16_GATCAG_L001_R1_001 (paired) trimmed (paired) merged contig 19193 mapping	7.66316	9.97105	10.4838	4.05858	9.1488	10.4838	11.4647	11.1974	10.547	8.78336	6.31703	9.40873
Dhingra_Pear_16_GATCAG_L001_R1_001 (paired) trimmed (paired) merged contig 24442 mapping	7.66402	6.04002	7.26739	5.20854	8.20445	7.26739	6.87807	5.78629	7.65929	9.14047	6.33039	6.34896
Dhingra_Pear_16_GATCAG_L001_R1_001 (paired) trimmed (paired) merged contig 48863 mapping	7.66402	9.15155	7.50182	8.24685	5.62591	7.50182	5.27319	6.48065	7.16514	3.73928	2.30196	3.48169
Dhingra_Pear_16_GATCAG_L001_R1_001 (paired) trimmed (paired) merged contig 40808 mapping	7.66449	4.51504	7.59019	12.3801	7.95099	7.59019	8.13	8.56423	7.23765	6.08536	6.80239	9.15706
Dhingra_Pear_16_GATCAG_L001_R1_001 (paired) trimmed (paired) merged contig 8011 mapping	7.66449	14.9561	11.9274	11.0417	5.42113	11.9274	5.30217	6.78002	9.52322	4.80423	4.43634	5.99945
Dhingra_Pear_16_GATCAG_L001_R1_001 (paired) trimmed (paired) merged contig 37623 mapping	7.66465	8.67159	8.99898	3.45236	3.81007	8.99898	10.5451	9.04466	9.56971	10.6324	12.3391	14.9443
Dhingra_Pear_16_GATCAG_L001_R1_001 (paired) trimmed (paired) merged contig 67394 mapping	7.66606	4.92651	2.36626	5.11125	3.94345	2.36626	3.85692	5.45109	1.66258	2.79576	5.16334	0
Dhingra_Pear_16_GATCAG_L001_R1_001 (paired) trimmed (paired) merged contig 40604 mapping	7.66606	8.62139	6.7044	2.19054	3.15476	6.7044	4.6283	7.00854	6.23466	1.74735	2.58167	1.37815
Dhingra_Pear_16_GATCAG_L001_R1_001 (paired) trimmed (paired) merged contig 55940 mapping	7.66606	13.5479	8.67629	2.55563	5.12648	8.67629	1.15708	3.50427	4.15644	4.54312	2.90438	5.85713
Dhingra_Pear_16_GATCAG_L001_R1_001 (paired) trimmed (paired) merged contig 37611 mapping	7.66606	13.5479	11.8313	8.76215	2.36607	11.8313	3.08553	5.45109	1.66258	4.89259	6.45418	4.82351
Dhingra_Pear_16_GATCAG_L001_R1_001 (paired) trimmed (paired) merged contig 23050 mapping	7.66606	14.9335	10.451	10.2225	8.67559	10.451	3.85692	7.78727	9.76764	10.6589	6.45418	10.5084
Dhingra_Pear_16_GATCAG_L001_R1_001 (paired) trimmed (paired) merged contig 24433 mapping	7.66728	6.22865	9.23752	10.495	8.67697	9.23752	7.11776	10.0874	8.55558	11.2863	7.44431	9.41513
Dhingra_Pear_16_GATCAG_L001_R1_001 (paired) trimmed (paired) merged contig 38269 mapping	7.66867	12.6179	14.7397	9.76632	5.16223	14.7397	12.1468	11.1543	10.961	3.71288	2.2653	2.87608
Dhingra_Pear_16_GATCAG_L001_R1_001 (paired) trimmed (paired) merged contig 17672 mapping	7.67026	6.34733	6.61413	3.3166	2.75566	6.61413	0.943318	1.22438	0.726125	0.122104	0.676522	0.12038
Dhingra_Pear_16_GATCAG_L001_R1_001 (paired) trimmed (paired) merged contig 94401 mapping	7.67026	9.41342	7.71648	4.91111	3.37569	7.71648	12.2631	9.04683	6.09945	2.99155	3.94638	2.52799
Dhingra_Pear_16_GATCAG_L001_R1_001 (paired) trimmed (paired) merged contig 86853 mapping	7.67026	11.6726	7.2342	6.25051	8.1981	7.2342	6.13157	5.23764	5.59116	3.41892	1.97319	3.37065
Dhingra_Pear_16_GATCAG_L001_R1_001 (paired) trimmed (paired) merged contig 42901 mapping	7.67026	15.0615	11.3336	7.5899	7.71586	11.3336	6.83906	9.28491	6.86188	3.84628	3.74906	2.73865
Dhingra_Pear_16_GATCAG_L001_R1_001 (paired) trimmed (paired) merged contig 32157 mapping	7.67162	9.37078	10.9809	3.07327	2.29814	10.9809	0.749238	0	0	0	0.208963	0
Dhingra_Pear_16_GATCAG_L001_R1_001 (paired) trimmed (paired) merged contig 25837 mapping	7.67211	8.13515	7.64116	7.71677	7.98784	7.64116	4.41579	7.88693	4.75872	1.23111	7.95782	3.94461
Dhingra_Pear_16_GATCAG_L001_R1_001 (paired) trimmed (paired) merged contig 13611 mapping	7.67211	8.94867	5.90453	10.6106	10.0716	5.90453	11.8887	13.7164	17.2046	8.92552	6.82099	9.40638
Dhingra_Pear_16_GATCAG_L001_R1_001 (paired) trimmed (paired) merged contig 14669 mapping	7.67264	8.61687	8.34759	6.94973	8.06682	8.34759	9.25957	10.454	9.97866	8.38998	8.11425	8.85886
Dhingra_Pear_16_GATCAG_L001_R1_001 (paired) trimmed (paired) merged contig 10128 mapping	7.67279	7.1514	8.20808	4.51507	4.87687	8.20808	4.53718	4.69782	6.64475	6.43015	5.45105	4.15697
Dhingra_Pear_16_GATCAG_L001_R1_001 (paired) trimmed (paired) merged contig 57260 mapping	7.67315	6.78021	7.59877	9.54678	8.14088	7.59877	5.83898	3.21522	7.43651	1.92387	3.10895	1.8967
Dhingra_Pear_16_GATCAG_L001_R1_001 (paired) trimmed (paired) merged contig 23643 mapping	7.67315	9.32279	7.59877	6.53201	6.51271	7.59877	6.3698	5.89456	4.57631	4.3287	7.99443	5.69011
Dhingra_Pear_16_GATCAG_L001_R1_001 (paired) trimmed (paired) merged contig 23573 mapping	7.67428	9.72957	14.3501	5.59345	3.77604	14.3501	5.17045	3.3555	2.38799	3.01171	2.78108	2.63928
Dhingra_Pear_16_GATCAG_L001_R1_001 (paired) trimmed (paired) merged contig 8125 mapping	7.6757	6.18401	8.6872	7.96322	8.26069	8.6872	9.66199	11.9402	9.51471	6.1886	8.01451	6.69648
Dhingra_Pear_16_GATCAG_L001_R1_001 (paired) trimmed (paired) merged contig 19830 mapping	7.67584	8.88753	9.88561	7.48758	4.79264	9.88561	3.66209	3.84483	2.36789	3.05272	3.55433	2.09365
Dhingra_Pear_16_GATCAG_L001_R1_001 (paired) trimmed (paired) merged contig 17615 mapping	7.67611	7.72728	10.2273	9.56956	6.04788	10.2273	5.37743	6.62292	5.79504	2.14387	6.74896	4.61149
Dhingra_Pear_16_GATCAG_L001_R1_001 (paired) trimmed (paired) merged contig 11643 mapping	7.67687	4.84536	10.5503	7.46877	2.48223	10.5503	2.42776	4.90175	7.19483	3.29965	2.53914	3.25307
Dhingra_Pear_16_GATCAG_L001_R1_001 (paired) trimmed (paired) merged contig 42050 mapping	7.67687	6.46047	7.86104	7.27726	7.4467	7.86104	3.23702	5.31023	6.54076	2.5664	2.36987	3.61452
Dhingra_Pear_16_GATCAG_L001_R1_001 (paired) trimmed (paired) merged contig 31861 mapping	7.67687	8.02945	7.62462	4.59617	6.20558	7.62462	3.81506	5.25188	5.60636	5.02804	3.48226	4.02761
Dhingra_Pear_16_GATCAG_L001_R1_001 (paired) trimmed (paired) merged contig 20920 mapping	7.67687	8.29094	10.6193	9.19233	7.17089	10.6193	7.68792	8.98655	6.97681	8.79907	10.1566	7.83146
Dhingra_Pear_16_GATCAG_L001_R1_001 (paired) trimmed (paired) merged contig 31048 mapping	7.67687	10.9828	15.3083	5.74521	6.61929	15.3083	13.7573	7.35263	9.59311	10.9988	14.5578	15.5424
Dhingra_Pear_16_GATCAG_L001_R1_001 (paired) trimmed (paired) merged contig 56188 mapping	7.67687	14.0515	10.5503	4.02165	3.10279	10.5503	0.606941	1.83816	1.30815	0	0	0
Dhingra_Pear_16_GATCAG_L001_R1_001 (paired) trimmed (paired) merged contig 13339 mapping	7.67835	7.46329	11.7318	9.85494	8.6895	11.7318	12.3233	14.1566	8.47192	7.8932	6.39988	6.64297
Dhingra_Pear_16_GATCAG_L001_R1_001 (paired) trimmed (paired) merged contig 7837 mapping	7.67867	10.4861	11.0607	5.60725	7.89987	11.0607	9.01427	11.1801	6.10614	3.50045	4.52536	6.21186
Dhingra_Pear_16_GATCAG_L001_R1_001 (paired) trimmed (paired) merged contig 12794 mapping	7.67888	4.60019	6.92318	10.4999	8.54281	6.92318	6.62666	9.59832	6.5203	10.0507	9.16054	7.72117
Dhingra_Pear_16_GATCAG_L001_R1_001 (paired) trimmed (paired) merged contig 63718 mapping	7.67916	6.00258	5.68265	13.9252	9.02465	5.68265	6.53824	5.94043	4.93219	11.256	10.3941	13.7254
Dhingra_Pear_16_GATCAG_L001_R1_001 (paired) trimmed (paired) merged contig 43193 mapping	7.67916	9.13436	5.68265	6.18899	3.00822	5.68265	0.326912	0.330024	1.4092	1.77727	0.273528	0.876087
Dhingra_Pear_16_GATCAG_L001_R1_001 (paired) trimmed (paired) merged contig 65306 mapping	7.68	7.50061	8.69206	7.62307	6.40416	8.69206	7.60584	9.48489	12.5358	4.05386	3.36908	4.39629
Dhingra_Pear_16_GATCAG_L001_R1_001 (paired) trimmed (paired) merged contig 31691 mapping	7.68	11.0723	7.31963	3.38803	1.37232	7.31963	3.57922	0.903323	1.92859	2.43232	0.748685	1.99831
Dhingra_Pear_16_GATCAG_L001_R1_001 (paired) trimmed (paired) merged contig 54757 mapping	7.68071	8.75728	11.0764	4.93223	3.92549	11.0764	10.6953	11.6277	13.0036	16.1515	3.55658	7.96176
Dhingra_Pear_16_GATCAG_L001_R1_001 (paired) trimmed (paired) merged contig 12186 mapping	7.68183	6.78788	6.2791	3.35354	4.10523	6.2791	6.377	3.81494	4.07243	7.70417	3.5571	5.48557
Dhingra_Pear_16_GATCAG_L001_R1_001 (paired) trimmed (paired) merged contig 13357 mapping	7.68183	9.05051	7.24511	6.93064	5.31265	7.24511	9.21123	13.5907	5.5996	6.84815	5.33565	6.96245
Dhingra_Pear_16_GATCAG_L001_R1_001 (paired) trimmed (paired) merged contig 24375 mapping	7.68183	9.33334	6.15834	12.0727	5.07117	6.15834	10.9826	10.0142	21.3803	14.4453	18.6748	19.9379
Dhingra_Pear_16_GATCAG_L001_R1_001 (paired) trimmed (paired) merged contig 9104 mapping	7.68183	13.0101	8.69413	0	2.89781	8.69413	6.377	4.29181	5.34507	4.4941	4.14995	13.9249
Dhingra_Pear_16_GATCAG_L001_R1_001 (paired) trimmed (paired) merged contig 28489 mapping	7.68222	7.32213	11.2346	6.60191	7.03324	11.2346	6.01905	6.1728	6.79536	9.08965	8.79328	9.55874
Dhingra_Pear_16_GATCAG_L001_R1_001 (paired) trimmed (paired) merged contig 8119 mapping	7.68303	4.21383	6.89642	7.77217	6.89587	6.89642	5.27834	9.17702	5.05622	7.43967	4.4164	4.45317
Dhingra_Pear_16_GATCAG_L001_R1_001 (paired) trimmed (paired) merged contig 41885 mapping	7.68303	12.8756	9.59502	4.16366	8.99461	9.59502	3.22565	8.58495	5.68825	4.25124	2.94427	2.88146
Dhingra_Pear_16_GATCAG_L001_R1_001 (paired) trimmed (paired) merged contig 36587 mapping	7.68334	5.46089	9.07392	5.77505	5.67074	9.07392	5.54631	9.70512	9.56325	8.04071	6.34217	9.90899
Dhingra_Pear_16_GATCAG_L001_R1_001 (paired) trimmed (paired) merged contig 35771 mapping	7.68387	10.3842	7.67334	8.05063	2.55757	7.67334	4.50261	5.05053	4.31314	6.3463	7.11609	4.02216
Dhingra_Pear_16_GATCAG_L001_R1_001 (paired) trimmed (paired) merged contig 4922 mapping	7.68499	9.56868	10.6745	3.29392	7.90637	10.6745	6.95959	6.24519	3.75003	3.50333	2.91155	3.79926
Dhingra_Pear_16_GATCAG_L001_R1_001 (paired) trimmed (paired) merged contig 49643 mapping	7.68499	9.87735	9.88376	4.75788	6.72041	9.88376	0	0.780649	0	0	0	0
Dhingra_Pear_16_GATCAG_L001_R1_001 (paired) trimmed (paired) merged contig 12525 mapping	7.68569	9.30659	11.2758	7.7543	10.9528	11.2758	15.1235	13.0409	14.9398	9.42094	8.96313	10.4137
Dhingra_Pear_16_GATCAG_L001_R1_001 (paired) trimmed (paired) merged contig 5542 mapping	7.68618	4.24483	4.75729	3.77486	3.94144	4.75729	1.99394	3.08648	3.29481	2.04758	5.22745	4.03734
Dhingra_Pear_16_GATCAG_L001_R1_001 (paired) trimmed (paired) merged contig 57715 mapping	7.68653	10.7388	10.3453	9.25054	3.76162	10.3453	6.32342	7.7764	8.79688	5.83375	7.79193	7.90816
Dhingra_Pear_16_GATCAG_L001_R1_001 (paired) trimmed (paired) merged contig 38317 mapping	7.6868	7.27744	8.28548	5.17738	6.00649	8.28548	7.29272	8.58916	6.1126	11.9308	11.3562	12.6672
Dhingra_Pear_16_GATCAG_L001_R1_001 (paired) trimmed (paired) merged contig 36704 mapping	7.68701	4.04657	6.66383	17.4787	9.06948	6.66383	3.43957	7.49288	7.80354	13.7784	8.48221	10.5114
Dhingra_Pear_16_GATCAG_L001_R1_001 (paired) trimmed (paired) merged contig 46809 mapping	7.68879	5.62934	8.95064	6.21446	3.97774	8.95064	6.07884	4.41843	5.24073	3.52509	4.06894	4.12695
Dhingra_Pear_16_GATCAG_L001_R1_001 (paired) trimmed (paired) merged contig 1377 mapping	7.68879	6.3411	11.6027	4.83347	2.90043	11.6027	11.3472	5.15483	4.89135	4.11261	3.79768	5.06819
Dhingra_Pear_16_GATCAG_L001_R1_001 (paired) trimmed (paired) merged contig 27878 mapping	7.68879	6.79403	12.7629	7.51873	6.38096	12.7629	16.4534	22.9104	15.8969	19.0208	11.8677	31.4228
Dhingra_Pear_16_GATCAG_L001_R1_001 (paired) trimmed (paired) merged contig 17241 mapping	7.68879	7.24697	6.38147	8.05578	5.22078	6.38147	9.07773	9.16414	8.55986	3.59853	4.7471	4.05455
Dhingra_Pear_16_GATCAG_L001_R1_001 (paired) trimmed (paired) merged contig 14686 mapping	7.68879	8.00981	8.97681	5.34225	5.67875	8.97681	2.50832	2.71307	2.70311	2.19159	1.42413	2.24067
Dhingra_Pear_16_GATCAG_L001_R1_001 (paired) trimmed (paired) merged contig 37485 mapping	7.68879	8.60577	12.1828	7.51873	4.06061	12.1828	10.2124	9.7369	9.17128	4.11261	4.7471	4.56137
Dhingra_Pear_16_GATCAG_L001_R1_001 (paired) trimmed (paired) merged contig 44918 mapping	7.68879	9.17194	10.8775	10.6739	8.26624	10.8775	10.2124	10.0949	12.1519	7.71114	8.54477	12.3537
Dhingra_Pear_16_GATCAG_L001_R1_001 (paired) trimmed (paired) merged contig 2124 mapping	7.68879	11.841	13.1773	5.06363	3.48052	13.1773	3.40415	3.19109	2.62037	0.881274	1.01723	1.52046
Dhingra_Pear_16_GATCAG_L001_R1_001 (paired) trimmed (paired) merged contig 22403 mapping	7.68879	12.6822	9.28214	10.741	4.6407	9.28214	6.8083	11.4552	6.7256	8.22522	9.49419	8.1091
Dhingra_Pear_16_GATCAG_L001_R1_001 (paired) trimmed (paired) merged contig 6164 mapping	7.69002	11.7915	12.4151	6.0428	8.19077	12.4151	7.00966	5.81275	8.90296	4.87694	5.34134	4.24901
Dhingra_Pear_16_GATCAG_L001_R1_001 (paired) trimmed (paired) merged contig 25989 mapping	7.69132	5.14869	10.8151	4.6397	9.75922	10.8151	10.577	17.4489	11.3984	19.8686	16.8362	20.5099
Dhingra_Pear_16_GATCAG_L001_R1_001 (paired) trimmed (paired) merged contig 9074 mapping	7.69153	6.79645	7.84887	5.41647	7.27745	7.84887	4.88474	5.07213	3.45926	0.758744	2.45224	1.62074
Dhingra_Pear_16_GATCAG_L001_R1_001 (paired) trimmed (paired) merged contig 30338 mapping	7.69522	6.97407	5.35956	2.06731	4.68924	5.35956	3.49436	4.63	3.29501	6.53027	2.741	5.07243
Dhingra_Pear_16_GATCAG_L001_R1_001 (paired) trimmed (paired) merged contig 26474 mapping	7.69522	7.32277	6.36448	11.4736	6.36397	6.36448	2.29317	5.95286	3.8834	4.74929	7.9489	10.535
Dhingra_Pear_16_GATCAG_L001_R1_001 (paired) trimmed (paired) merged contig 39775 mapping	7.69631	10.1628	11.9403	8.24486	4.59956	11.9403	14.4531	16.7164	16.0912	14.5701	10.4111	14.3644
Dhingra_Pear_16_GATCAG_L001_R1_001 (paired) trimmed (paired) merged contig 62135 mapping	7.69675	6.15335	6.63697	2.68804	3.73299	6.63697	0.811351	4.09538	3.93462	2.57304	1.69715	2.17433
Dhingra_Pear_16_GATCAG_L001_R1_001 (paired) trimmed (paired) merged contig 20917 mapping	7.69675	6.15335	11.6147	1.53602	6.22166	11.6147	2.43405	5.73353	0.87436	3.3082	3.05487	4.34866
Dhingra_Pear_16_GATCAG_L001_R1_001 (paired) trimmed (paired) merged contig 52253 mapping	7.69675	7.28686	6.01476	4.03206	3.11083	6.01476	4.2596	5.73353	6.99488	6.24882	5.26116	5.79821
Dhingra_Pear_16_GATCAG_L001_R1_001 (paired) trimmed (paired) merged contig 21105 mapping	7.69675	8.09651	7.8814	12.6722	12.4433	7.8814	18.2554	23.7532	17.9244	22.0547	18.6686	23.9176
Dhingra_Pear_16_GATCAG_L001_R1_001 (paired) trimmed (paired) merged contig 46824 mapping	7.69783	7.90506	9.65411	6.5394	6.35707	9.65411	6.67814	11.1587	6.70043	7.51156	12.7166	9.66831
Dhingra_Pear_16_GATCAG_L001_R1_001 (paired) trimmed (paired) merged contig 48670 mapping	7.69839	5.12977	10.7126	8.72697	7.56959	10.7126	4.60972	6.48684	4.66663	2.40483	0.935021	1.62218
Dhingra_Pear_16_GATCAG_L001_R1_001 (paired) trimmed (paired) merged contig 41868 mapping	7.69925	6.23634	6.53539	1.68057	1.08914	6.53539	1.77541	3.58461	1.14797	0.965204	1.48549	2.22035
Dhingra_Pear_16_GATCAG_L001_R1_001 (paired) trimmed (paired) merged contig 27320 mapping	7.69925	9.3545	13.0708	16.1335	9.80229	13.0708	9.58719	10.7538	7.27047	9.97378	9.21001	12.6877
Dhingra_Pear_16_GATCAG_L001_R1_001 (paired) trimmed (paired) merged contig 45510 mapping	7.69925	10.6301	12.5262	3.02503	4.90114	12.5262	5.32622	4.30154	1.72195	0	0.445646	0.951578
Dhingra_Pear_16_GATCAG_L001_R1_001 (paired) trimmed (paired) merged contig 58221 mapping	7.69925	17.0082	9.25846	16.6377	15.248	9.25846	7.98933	8.60307	5.73985	12.5477	8.46727	13.3221
Dhingra_Pear_16_GATCAG_L001_R1_001 (paired) trimmed (paired) merged contig 34601 mapping	7.70153	9.61617	9.85335	9.29704	5.11575	9.85335	4.44755	5.79944	4.79294	2.18285	2.6359	3.47636
Dhingra_Pear_16_GATCAG_L001_R1_001 (paired) trimmed (paired) merged contig 27481 mapping	7.70167	10.2605	12.3373	4.22085	4.29089	12.3373	1.70493	1.19157	0.565332	0.118832	0.219464	0.58577
Dhingra_Pear_16_GATCAG_L001_R1_001 (paired) trimmed (paired) merged contig 12444 mapping	7.70201	10.3877	8.71697	10.1932	6.42251	8.71697	8.07632	6.79433	6.28587	8.5375	7.5083	10.421
Dhingra_Pear_16_GATCAG_L001_R1_001 (paired) trimmed (paired) merged contig 89710 mapping	7.70246	4.72261	8.71748	10.8699	8.36099	8.71748	8.00353	8.60666	7.68757	5.9907	4.36733	6.21697
Dhingra_Pear_16_GATCAG_L001_R1_001 (paired) trimmed (paired) merged contig 54215 mapping	7.70246	6.11161	9.96283	6.58784	4.98101	9.96283	3.65379	3.51292	2.43752	2.68005	3.63944	3.57476
Dhingra_Pear_16_GATCAG_L001_R1_001 (paired) trimmed (paired) merged contig 28599 mapping	7.70274	7.71388	10.752	16.6788	9.87938	10.752	12.2203	9.75458	10.1067	6.18011	5.23128	5.07738
Dhingra_Pear_16_GATCAG_L001_R1_001 (paired) trimmed (paired) merged contig 13143 mapping	7.70401	7.42635	6.34127	5.87035	4.75556	6.34127	8.52722	7.04324	3.34161	8.42881	1.29723	10.3873
Dhingra_Pear_16_GATCAG_L001_R1_001 (paired) trimmed (paired) merged contig 52944 mapping	7.70401	8.04521	6.34127	5.87035	5.54816	6.34127	7.75202	2.34775	5.84782	3.51201	3.89168	9.69479
Dhingra_Pear_16_GATCAG_L001_R1_001 (paired) trimmed (paired) merged contig 873 mapping	7.70401	9.9018	12.6825	7.33794	7.92594	12.6825	12.4032	17.2168	8.35404	4.21441	8.43197	11.7722
Dhingra_Pear_16_GATCAG_L001_R1_001 (paired) trimmed (paired) merged contig 4485 mapping	7.70401	10.9332	9.77612	4.15816	3.43457	9.77612	4.65121	4.69549	4.17702	3.51201	6.05372	3.2316
Dhingra_Pear_16_GATCAG_L001_R1_001 (paired) trimmed (paired) merged contig 45819 mapping	7.70401	12.0678	13.0789	8.07173	5.54816	13.0789	4.65121	4.3042	3.75932	5.61921	3.56737	3.11618
Dhingra_Pear_16_GATCAG_L001_R1_001 (paired) trimmed (paired) merged contig 69308 mapping	7.70401	13.4087	13.7394	6.35955	8.71853	13.7394	6.46002	8.08668	7.7971	3.51201	2.37825	1.38497
Dhingra_Pear_16_GATCAG_L001_R1_001 (paired) trimmed (paired) merged contig 32785 mapping	7.70519	9.96712	9.5297	8.57233	9.61883	9.5297	34.8175	29.3795	39.2269	67.5567	40.6081	42.8835
Dhingra_Pear_16_GATCAG_L001_R1_001 (paired) trimmed (paired) merged contig 15621 mapping	7.70597	8.81706	11.405	11.4896	8.60894	11.405	8.20134	10.0457	11.0773	12.4843	8.14299	12.015
Dhingra_Pear_16_GATCAG_L001_R1_001 (paired) trimmed (paired) merged contig 6139 mapping	7.70674	6.80989	8.51465	7.30558	7.89099	8.51465	6.90543	9.43158	9.19269	6.0729	8.66668	10.16
Dhingra_Pear_16_GATCAG_L001_R1_001 (paired) trimmed (paired) merged contig 2479 mapping	7.70674	9.97163	11.8374	14.9957	17.4432	11.8374	50.8768	67.9689	47.605	21.5312	11.9804	13.335
Dhingra_Pear_16_GATCAG_L001_R1_001 (paired) trimmed (paired) merged contig 75337 mapping	7.7077	4.39403	5.06521	1.82352	4.22067	5.06521	7.9809	5.55647	5.63494	8.47819	6.44737	9.09601
Dhingra_Pear_16_GATCAG_L001_R1_001 (paired) trimmed (paired) merged contig 2390 mapping	7.7077	7.36	9.42692	6.64283	6.19031	9.42692	2.20163	1.80585	1.92774	1.24679	1.61184	1.72087
Dhingra_Pear_16_GATCAG_L001_R1_001 (paired) trimmed (paired) merged contig 20526 mapping	7.70829	8.10306	9.85219	8.21546	8.94898	9.85219	12.0624	12.7713	13.4748	8.73036	10.8927	11.8923
Dhingra_Pear_16_GATCAG_L001_R1_001 (paired) trimmed (paired) merged contig 15849 mapping	7.7085	5.60943	7.18473	4.27576	6.671	7.18473	2.00757	5.06671	2.70435	5.45712	7.97877	3.58672
Dhingra_Pear_16_GATCAG_L001_R1_001 (paired) trimmed (paired) merged contig 18814 mapping	7.7085	8.81482	13.8563	9.50169	6.15785	13.8563	6.52462	6.08006	6.49044	7.73092	5.8791	5.38007
Dhingra_Pear_16_GATCAG_L001_R1_001 (paired) trimmed (paired) merged contig 22031 mapping	7.7085	9.61617	11.8035	5.70101	11.8025	11.8035	33.6269	23.8136	22.1757	21.3737	28.5556	26.0037
Dhingra_Pear_16_GATCAG_L001_R1_001 (paired) trimmed (paired) merged contig 23577 mapping	7.70974	3.40627	8.28943	4.84664	2.6175	8.28943	6.82685	5.16888	1.83925	5.0259	2.14201	2.2869
Dhingra_Pear_16_GATCAG_L001_R1_001 (paired) trimmed (paired) merged contig 38643 mapping	7.70974	7.4938	13.5249	5.65441	8.72501	13.5249	7.25353	7.75332	8.27664	6.57233	3.92703	2.2869
Dhingra_Pear_16_GATCAG_L001_R1_001 (paired) trimmed (paired) merged contig 9015 mapping	7.70974	9.19693	8.72572	17.771	20.5038	8.72572	76.3754	68.0569	80.9272	63.7903	40.6983	52.9798
Dhingra_Pear_16_GATCAG_L001_R1_001 (paired) trimmed (paired) merged contig 38624 mapping	7.70974	11.7516	10.0346	5.65441	3.05375	10.0346	2.98675	2.1537	1.60935	1.15982	1.42801	1.14345
Dhingra_Pear_16_GATCAG_L001_R1_001 (paired) trimmed (paired) merged contig 22889 mapping	7.71065	5.33219	7.20906	4.21497	4.55272	7.20906	2.96855	4.49521	5.99828	0.672441	1.55237	1.3259
Dhingra_Pear_16_GATCAG_L001_R1_001 (paired) trimmed (paired) merged contig 25890 mapping	7.71191	7.28443	9.63109	9.47311	8.42653	9.63109	7.94728	7.42864	10.1505	8.53444	7.88089	5.25872
Dhingra_Pear_16_GATCAG_L001_R1_001 (paired) trimmed (paired) merged contig 33381 mapping	7.71191	8.45934	10.3835	7.66208	6.16942	10.3835	6.32839	5.05148	6.81984	4.00052	5.66439	6.70487
Dhingra_Pear_16_GATCAG_L001_R1_001 (paired) trimmed (paired) merged contig 7726 mapping	7.71306	9.32644	10.3375	5.52925	5.62776	10.3375	6.06593	4.30925	5.08434	7.93905	12.2185	10.1349
Dhingra_Pear_16_GATCAG_L001_R1_001 (paired) trimmed (paired) merged contig 25566 mapping	7.71394	8.31584	9.25431	7.43556	8.20598	9.25431	5.63522	7.41276	10.4895	6.96273	7.14394	4.72883
Dhingra_Pear_16_GATCAG_L001_R1_001 (paired) trimmed (paired) merged contig 33504 mapping	7.71675	2.27291	5.09463	2.02127	3.63873	5.09463	6.40599	3.59276	1.5341	3.86959	2.38218	2.54331
Dhingra_Pear_16_GATCAG_L001_R1_001 (paired) trimmed (paired) merged contig 3762 mapping	7.71675	4.09124	9.3159	2.69502	2.32879	9.3159	5.12479	1.72453	2.45457	4.12757	6.6701	4.06929
Dhingra_Pear_16_GATCAG_L001_R1_001 (paired) trimmed (paired) merged contig 63769 mapping	7.71675	4.54583	6.40468	1.61701	2.91098	6.40468	1.70826	1.72453	0	0	0.476436	2.03465
Dhingra_Pear_16_GATCAG_L001_R1_001 (paired) trimmed (paired) merged contig 66944 mapping	7.71675	5.45499	4.65795	5.39005	4.65757	4.65795	1.13884	1.72453	1.22728	1.03189	2.38218	2.03465
Dhingra_Pear_16_GATCAG_L001_R1_001 (paired) trimmed (paired) merged contig 70354 mapping	7.71675	6.81874	8.59502	3.97837	3.46545	8.59502	4.06729	4.92722	4.96758	2.94826	3.85686	2.66442
Dhingra_Pear_16_GATCAG_L001_R1_001 (paired) trimmed (paired) merged contig 26903 mapping	7.71675	6.81874	11.6449	0	1.45549	11.6449	2.13533	0.718552	0	0.644932	1.78663	1.90748
Dhingra_Pear_16_GATCAG_L001_R1_001 (paired) trimmed (paired) merged contig 67269 mapping	7.71675	7.27332	6.40468	4.31204	0	6.40468	0.569421	1.14968	0	0	0	0
Dhingra_Pear_16_GATCAG_L001_R1_001 (paired) trimmed (paired) merged contig 42112 mapping	7.71675	7.32383	10.0275	6.28839	8.4095	10.0275	6.01056	6.38713	7.84098	9.74564	6.88185	7.34733
Dhingra_Pear_16_GATCAG_L001_R1_001 (paired) trimmed (paired) merged contig 27582 mapping	7.71675	9.09165	8.31776	5.39005	4.15855	8.31776	8.94805	9.03323	7.88968	7.00212	12.5915	14.1699
Dhingra_Pear_16_GATCAG_L001_R1_001 (paired) trimmed (paired) merged contig 27230 mapping	7.71675	9.50491	10.0569	7.35007	5.29269	10.0569	8.67073	7.31617	9.34409	9.49809	8.87903	11.2137
Dhingra_Pear_16_GATCAG_L001_R1_001 (paired) trimmed (paired) merged contig 16456 mapping	7.71675	10.2281	13.8283	12.8014	6.54971	13.8283	13.5238	22.2751	13.0399	9.02905	5.95545	7.62992
Dhingra_Pear_16_GATCAG_L001_R1_001 (paired) trimmed (paired) merged contig 49837 mapping	7.71675	10.9857	13.5857	1.79668	2.42582	13.5857	0	0.479035	0	0	0	0
Dhingra_Pear_16_GATCAG_L001_R1_001 (paired) trimmed (paired) merged contig 1716 mapping	7.71793	9.82512	10.3636	6.5787	5.6995	10.3636	12.8863	6.066	10.5323	5.31331	4.78528	2.84549
Dhingra_Pear_16_GATCAG_L001_R1_001 (paired) trimmed (paired) merged contig 16817 mapping	7.71884	8.55119	9.51835	10.0186	7.43154	9.51835	11.4765	13.2593	13.0549	16.638	12.8032	14.3527
Dhingra_Pear_16_GATCAG_L001_R1_001 (paired) trimmed (paired) merged contig 11175 mapping	7.72025	8.35675	11.0312	4.14548	5.56978	11.0312	5.34075	4.20544	5.29507	8.03306	10.5459	12.6905
Dhingra_Pear_16_GATCAG_L001_R1_001 (paired) trimmed (paired) merged contig 5415 mapping	7.7215	8.15284	8.22062	6.10182	6.36861	8.22062	5.57701	7.67741	7.96145	5.6439	7.57515	7.76403
Dhingra_Pear_16_GATCAG_L001_R1_001 (paired) trimmed (paired) merged contig 10049 mapping	7.72204	10.1708	11.8727	9.61716	12.8611	11.8727	34.35	37.119	32.1514	17.827	17.2714	21.1768
Dhingra_Pear_16_GATCAG_L001_R1_001 (paired) trimmed (paired) merged contig 46172 mapping	7.72236	5.73191	9.43921	2.26547	4.19486	9.43921	4.10282	4.14187	4.42144	1.85876	1.71642	1.22168
Dhingra_Pear_16_GATCAG_L001_R1_001 (paired) trimmed (paired) merged contig 30915 mapping	7.72236	12.0097	12.5856	4.85457	8.04016	12.5856	7.52183	7.59343	7.00061	3.09793	5.14925	4.88671
Dhingra_Pear_16_GATCAG_L001_R1_001 (paired) trimmed (paired) merged contig 42269 mapping	7.72313	12.3046	12.4491	4.41369	2.91339	12.4491	4.01515	3.26885	3.21033	2.4645	2.60089	2.31401
Dhingra_Pear_16_GATCAG_L001_R1_001 (paired) trimmed (paired) merged contig 5765 mapping	7.72513	8.76192	9.00413	7.12743	9.13389	9.00413	5.74294	6.18412	5.77634	4.04725	5.23225	7.0682
Dhingra_Pear_16_GATCAG_L001_R1_001 (paired) trimmed (paired) merged contig 21098 mapping	7.72755	6.30303	7.40036	4.9824	4.03624	7.40036	5.9215	5.31366	11.3446	6.55771	4.40403	6.46513
Dhingra_Pear_16_GATCAG_L001_R1_001 (paired) trimmed (paired) merged contig 7180 mapping	7.72755	7.35354	9.41864	7.1622	5.04529	9.41864	0.328972	0	0.35452	0.298078	0	0
Dhingra_Pear_16_GATCAG_L001_R1_001 (paired) trimmed (paired) merged contig 17832 mapping	7.72755	13.1313	8.07312	4.3596	9.41788	8.07312	8.55328	9.96312	3.5452	5.96156	7.15655	4.70191
Dhingra_Pear_16_GATCAG_L001_R1_001 (paired) trimmed (paired) merged contig 35987 mapping	7.72846	5.6909	8.018	7.19764	3.64425	8.018	4.03952	5.99702	6.65787	8.18154	2.38579	3.18396
Dhingra_Pear_16_GATCAG_L001_R1_001 (paired) trimmed (paired) merged contig 12188 mapping	7.72924	7.43687	8.09981	8.93797	6.86808	8.09981	5.89354	7.54902	5.80489	6.25879	5.09021	5.43451
Dhingra_Pear_16_GATCAG_L001_R1_001 (paired) trimmed (paired) merged contig 30827 mapping	7.72952	9.58963	9.2783	7.19863	7.06861	9.2783	6.04931	7.85173	9.12674	5.71612	5.42301	6.1758
Dhingra_Pear_16_GATCAG_L001_R1_001 (paired) trimmed (paired) merged contig 34335 mapping	7.7308	7.85583	9.62452	0.80998	3.0621	9.62452	6.8455	8.20642	8.29925	3.10131	3.93776	2.67534
Dhingra_Pear_16_GATCAG_L001_R1_001 (paired) trimmed (paired) merged contig 35278 mapping	7.73201	8.82333	9.35099	9.5824	13.9003	9.35099	93.4068	65.4641	96.181	127.75	113.711	100.783
Dhingra_Pear_16_GATCAG_L001_R1_001 (paired) trimmed (paired) merged contig 47509 mapping	7.73329	6.43139	7.20784	5.24273	5.66284	7.20784	6.04209	4.57471	4.88348	1.36867	2.949	4.04803
Dhingra_Pear_16_GATCAG_L001_R1_001 (paired) trimmed (paired) merged contig 13602 mapping	7.73329	7.63728	11.8414	10.0089	8.23686	11.8414	10.0701	10.6743	9.76697	10.0369	6.31929	6.29694
Dhingra_Pear_16_GATCAG_L001_R1_001 (paired) trimmed (paired) merged contig 4326 mapping	7.7335	4.56539	6.25719	15.5501	8.97536	6.25719	4.48027	8.67812	9.53864	17.3272	12.3736	15.8787
Dhingra_Pear_16_GATCAG_L001_R1_001 (paired) trimmed (paired) merged contig 20886 mapping	7.73432	7.97331	6.20043	6.07762	4.74112	6.20043	6.77728	6.8418	5.766	7.11041	10.7442	10.8337
Dhingra_Pear_16_GATCAG_L001_R1_001 (paired) trimmed (paired) merged contig 14184 mapping	7.73684	5.85985	6.25457	11.0012	18.1368	6.25457	20.7972	25.9352	18.4572	12.7475	5.62976	6.55697
Dhingra_Pear_16_GATCAG_L001_R1_001 (paired) trimmed (paired) merged contig 19844 mapping	7.73684	5.85985	7.92245	3.47405	3.3355	7.92245	7.74798	12.3501	10.9864	2.95594	2.72958	6.55697
Dhingra_Pear_16_GATCAG_L001_R1_001 (paired) trimmed (paired) merged contig 36670 mapping	7.73684	9.2781	6.88003	4.05306	1.87622	6.88003	2.44673	4.94005	2.63674	3.32543	4.60617	1.09283
Dhingra_Pear_16_GATCAG_L001_R1_001 (paired) trimmed (paired) merged contig 116573 mapping	7.73684	10.2547	9.38185	8.10613	5.00325	9.38185	5.50515	8.64508	9.2286	7.75934	6.14156	8.19621
Dhingra_Pear_16_GATCAG_L001_R1_001 (paired) trimmed (paired) merged contig 19380 mapping	7.73684	11.7197	12.5091	23.7394	15.0098	12.5091	8.56356	12.9676	7.25104	18.2899	15.3539	18.5781
Dhingra_Pear_16_GATCAG_L001_R1_001 (paired) trimmed (paired) merged contig 39482 mapping	7.73684	14.6496	10.6328	10.4222	5.62866	10.6328	15.9038	12.9676	10.547	29.9289	35.3139	28.4135
Dhingra_Pear_16_GATCAG_L001_R1_001 (paired) trimmed (paired) merged contig 32120 mapping	7.73774	7.24549	9.80308	5.32405	3.65952	9.80308	2.68441	2.83901	1.37756	2.08484	3.10169	1.82703
Dhingra_Pear_16_GATCAG_L001_R1_001 (paired) trimmed (paired) merged contig 22137 mapping	7.73873	17.9502	15.0537	3.04054	6.29469	15.0537	5.62121	2.97247	4.0385	0.727616	0.223966	0.478229
Dhingra_Pear_16_GATCAG_L001_R1_001 (paired) trimmed (paired) merged contig 34760 mapping	7.73926	10.6683	11.9124	9.40605	9.4591	11.9124	7.53829	6.74527	7.38519	5.12276	6.45065	7.19305
Dhingra_Pear_16_GATCAG_L001_R1_001 (paired) trimmed (paired) merged contig 22436 mapping	7.7402	4.55964	3.89342	13.0655	7.29957	3.89342	9.5192	16.3367	10.2585	19.4068	13.9383	17.0069
Dhingra_Pear_16_GATCAG_L001_R1_001 (paired) trimmed (paired) merged contig 14486 mapping	7.7402	8.73931	12.1669	10.8129	10.2194	12.1669	19.5144	22.5831	17.4394	17.2505	26.2836	18.7076
Dhingra_Pear_16_GATCAG_L001_R1_001 (paired) trimmed (paired) merged contig 43935 mapping	7.7402	10.2592	8.7602	5.85697	9.24613	8.7602	10.9471	11.0513	8.71968	7.76271	5.97355	12.7552
Dhingra_Pear_16_GATCAG_L001_R1_001 (paired) trimmed (paired) merged contig 47827 mapping	7.7402	10.6392	9.24688	9.01072	6.3263	9.24688	4.7596	4.80491	5.64215	8.62523	3.58413	6.80277
Dhingra_Pear_16_GATCAG_L001_R1_001 (paired) trimmed (paired) merged contig 27665 mapping	7.7402	12.159	16.0604	5.85697	3.40647	16.0604	0.95192	0.480491	1.53877	0.431262	0	0
Dhingra_Pear_16_GATCAG_L001_R1_001 (paired) trimmed (paired) merged contig 25304 mapping	7.7402	12.539	9.24688	13.0655	11.1927	9.24688	15.7067	16.8172	10.7714	18.5442	7.16826	14.0307
Dhingra_Pear_16_GATCAG_L001_R1_001 (paired) trimmed (paired) merged contig 50720 mapping	7.74101	6.13258	7.85479	4.47476	4.53125	7.85479	4.72727	6.26361	1.91039	3.4802	2.71928	3.43107
Dhingra_Pear_16_GATCAG_L001_R1_001 (paired) trimmed (paired) merged contig 17188 mapping	7.74172	7.72349	10.8817	9.02702	7.2068	10.8817	5.39015	7.53433	6.10663	8.01469	11.3327	7.03731
Dhingra_Pear_16_GATCAG_L001_R1_001 (paired) trimmed (paired) merged contig 55667 mapping	7.74234	3.73165	2.38981	4.42467	2.38961	2.38981	3.11624	3.93238	2.51868	1.41179	0.65184	0.69593
Dhingra_Pear_16_GATCAG_L001_R1_001 (paired) trimmed (paired) merged contig 18507 mapping	7.74234	3.73165	3.98301	9.58678	7.96537	3.98301	13.244	13.3701	10.0747	5.64717	2.60736	1.39186
Dhingra_Pear_16_GATCAG_L001_R1_001 (paired) trimmed (paired) merged contig 41098 mapping	7.74234	6.99684	6.77111	3.59504	4.48052	6.77111	6.03771	5.30871	6.40164	5.7354	3.99252	6.43735
Dhingra_Pear_16_GATCAG_L001_R1_001 (paired) trimmed (paired) merged contig 26546 mapping	7.74234	7.81869	8.07982	5.68886	7.39642	8.07982	4.89694	5.95474	5.39717	5.2438	3.81792	4.57325
Dhingra_Pear_16_GATCAG_L001_R1_001 (paired) trimmed (paired) merged contig 14189 mapping	7.74234	9.32912	10.3558	11.7991	3.18615	10.3558	9.34871	6.2918	5.87692	0.705896	0.65184	1.39186
Dhingra_Pear_16_GATCAG_L001_R1_001 (paired) trimmed (paired) merged contig 38708 mapping	7.74234	11.1949	7.16942	0.737445	3.18615	7.16942	1.55812	2.35943	1.67912	0.705896	0.65184	2.08779
Dhingra_Pear_16_GATCAG_L001_R1_001 (paired) trimmed (paired) merged contig 24647 mapping	7.74234	13.0608	15.932	29.4978	15.9307	15.932	24.1508	13.3701	20.989	16.9415	14.9923	13.2227
Dhingra_Pear_16_GATCAG_L001_R1_001 (paired) trimmed (paired) merged contig 50508 mapping	7.74491	5.4749	7.01242	3.24583	1.16864	7.01242	4.0005	2.30776	3.07941	3.6248	0.478175	0.510518
Dhingra_Pear_16_GATCAG_L001_R1_001 (paired) trimmed (paired) merged contig 44841 mapping	7.74598	8.78171	12.902	3.36878	3.47333	12.902	0.161767	0.489922	0	0	0	0.289012
Dhingra_Pear_16_GATCAG_L001_R1_001 (paired) trimmed (paired) merged contig 38178 mapping	7.74693	9.12721	9.8116	7.15042	7.93214	9.8116	10.208	10.9235	9.02062	4.62468	3.92889	6.20076
Dhingra_Pear_16_GATCAG_L001_R1_001 (paired) trimmed (paired) merged contig 42535 mapping	7.74737	8.9293	11.4369	4.58796	3.4308	11.4369	9.69372	9.03323	7.23221	5.40514	4.05538	5.32884
Dhingra_Pear_16_GATCAG_L001_R1_001 (paired) trimmed (paired) merged contig 42479 mapping	7.74737	10.1199	10.2932	12.7051	6.4804	10.2932	13.4221	7.52769	11.2501	17.9045	17.7813	14.9874
Dhingra_Pear_16_GATCAG_L001_R1_001 (paired) trimmed (paired) merged contig 29303 mapping	7.74774	8.07842	8.41798	8.19872	7.18977	8.41798	7.28928	9.95584	8.96435	14.4527	17.6511	19.3812
Dhingra_Pear_16_GATCAG_L001_R1_001 (paired) trimmed (paired) merged contig 20502 mapping	7.74856	9.05551	9.33544	5.23768	6.78886	9.33544	5.53324	3.35155	0.894443	3.25884	1.85187	1.48285
Dhingra_Pear_16_GATCAG_L001_R1_001 (paired) trimmed (paired) merged contig 35468 mapping	7.74895	6.26029	8.51952	5.79915	6.0133	8.51952	3.9209	4.453	4.22539	2.66451	2.46047	2.62689
Dhingra_Pear_16_GATCAG_L001_R1_001 (paired) trimmed (paired) merged contig 15000 mapping	7.74951	11.7844	14.074	19.26	13.257	14.074	15.3599	14.4992	15.2629	14.4596	13.8531	12.1172
Dhingra_Pear_16_GATCAG_L001_R1_001 (paired) trimmed (paired) merged contig 8610 mapping	7.75057	7.39651	8.88889	8.66188	8.06952	8.88889	10.5233	10.6234	12.2034	7.98039	5.26376	7.25465
Dhingra_Pear_16_GATCAG_L001_R1_001 (paired) trimmed (paired) merged contig 43144 mapping	7.75086	8.65122	10.2497	6.49666	7.10958	10.2497	7.13418	7.38443	6.90966	6.38237	5.51583	5.16289
Dhingra_Pear_16_GATCAG_L001_R1_001 (paired) trimmed (paired) merged contig 41703 mapping	7.75198	3.42494	4.38677	3.38416	3.65534	4.38677	2.14508	2.88733	3.85277	3.23938	2.39306	6.3873
Dhingra_Pear_16_GATCAG_L001_R1_001 (paired) trimmed (paired) merged contig 28528 mapping	7.75198	4.10992	6.58015	6.09149	3.94777	6.58015	3.00311	4.7641	3.23633	3.49854	4.66646	6.51505
Dhingra_Pear_16_GATCAG_L001_R1_001 (paired) trimmed (paired) merged contig 51616 mapping	7.75198	5.35146	9.0477	5.58387	4.38641	9.0477	6.1671	5.41375	5.4902	4.13022	2.46784	3.83238
Dhingra_Pear_16_GATCAG_L001_R1_001 (paired) trimmed (paired) merged contig 90024 mapping	7.75198	7.87735	6.58015	2.0305	6.14098	6.58015	2.5741	3.8979	2.31166	3.49854	1.43583	1.53295
Dhingra_Pear_16_GATCAG_L001_R1_001 (paired) trimmed (paired) merged contig 41168 mapping	7.75198	8.21985	7.89618	4.4671	7.4569	7.89618	4.71918	6.9296	6.01033	4.66471	2.51271	8.048
Dhingra_Pear_16_GATCAG_L001_R1_001 (paired) trimmed (paired) merged contig 32577 mapping	7.75198	8.37207	9.01724	7.44516	6.57962	9.01724	7.15027	7.21833	7.4487	3.45534	4.58669	4.89693
Dhingra_Pear_16_GATCAG_L001_R1_001 (paired) trimmed (paired) merged contig 48188 mapping	7.75198	8.90484	14.0377	12.183	9.6501	14.0377	12.4415	6.4965	13.87	5.83089	9.69188	12.2636
Dhingra_Pear_16_GATCAG_L001_R1_001 (paired) trimmed (paired) merged contig 33507 mapping	7.75198	9.13316	8.0424	7.44516	3.65534	8.0424	3.57513	6.4965	6.16444	3.88726	2.99132	4.47111
Dhingra_Pear_16_GATCAG_L001_R1_001 (paired) trimmed (paired) merged contig 48709 mapping	7.75198	9.84669	8.22519	8.12199	7.12792	8.22519	8.58032	5.95512	9.24666	11.1759	5.38438	8.62286
Dhingra_Pear_16_GATCAG_L001_R1_001 (paired) trimmed (paired) merged contig 71949 mapping	7.75198	10.2748	10.9669	3.04575	1.6449	10.9669	2.14508	2.70687	1.15583	0	0	0.479048
Dhingra_Pear_16_GATCAG_L001_R1_001 (paired) trimmed (paired) merged contig 32049 mapping	7.75198	11.9239	10.4795	4.66262	3.65534	10.4795	4.92574	4.97263	3.59592	2.23158	1.59537	1.70328
Dhingra_Pear_16_GATCAG_L001_R1_001 (paired) trimmed (paired) merged contig 32017 mapping	7.75198	11.9873	12.7947	16.5824	10.235	12.7947	14.658	16.9631	11.9436	10.366	4.78611	10.2197
Dhingra_Pear_16_GATCAG_L001_R1_001 (paired) trimmed (paired) merged contig 36061 mapping	7.75198	11.9873	13.8914	4.061	7.31069	13.8914	7.86529	12.993	12.3289	14.2533	12.5635	8.94222
Dhingra_Pear_16_GATCAG_L001_R1_001 (paired) trimmed (paired) merged contig 55408 mapping	7.75198	17.5528	12.0636	5.07624	8.22452	12.0636	2.14508	3.78962	3.4675	3.40135	0.897396	4.79048
Dhingra_Pear_16_GATCAG_L001_R1_001 (paired) trimmed (paired) merged contig 22502 mapping	7.75276	7.25059	9.28678	4.80253	5.95587	9.28678	9.33281	9.54812	9.85509	7.54828	7.12748	7.60958
Dhingra_Pear_16_GATCAG_L001_R1_001 (paired) trimmed (paired) merged contig 20404 mapping	7.75385	8.29395	7.23605	3.70566	6.15785	7.23605	8.13068	7.90407	7.78853	6.00283	6.04707	7.2631
Dhingra_Pear_16_GATCAG_L001_R1_001 (paired) trimmed (paired) merged contig 31007 mapping	7.75415	12.8646	10.2088	3.97923	5.5517	10.2088	10.3343	9.37172	9.81552	9.52249	11.1382	9.38805
Dhingra_Pear_16_GATCAG_L001_R1_001 (paired) trimmed (paired) merged contig 22290 mapping	7.75434	10.6586	9.55631	5.95794	9.75055	9.55631	8.58293	10.9752	8.83839	7.08561	5.42591	5.45216
Dhingra_Pear_16_GATCAG_L001_R1_001 (paired) trimmed (paired) merged contig 19602 mapping	7.75565	10.0434	10.5937	13.1694	8.17166	10.5937	9.76843	14.4933	12.2815	12.7402	10.7738	10.5771
Dhingra_Pear_16_GATCAG_L001_R1_001 (paired) trimmed (paired) merged contig 16321 mapping	7.75623	9.04679	10.1829	18.0407	14.3953	10.1829	8.06992	9.70676	7.03131	6.53418	6.32113	7.05545
Dhingra_Pear_16_GATCAG_L001_R1_001 (paired) trimmed (paired) merged contig 30022 mapping	7.75623	11.5141	12.6408	7.15127	8.42653	12.6408	9.95863	12.1334	7.03131	7.15648	10.9183	12.5771
Dhingra_Pear_16_GATCAG_L001_R1_001 (paired) trimmed (paired) merged contig 11744 mapping	7.75704	6.74555	9.75473	4.25715	6.54908	9.75473	6.81422	5.91602	5.72786	5.80383	6.15759	4.38272
Dhingra_Pear_16_GATCAG_L001_R1_001 (paired) trimmed (paired) merged contig 20553 mapping	7.7573	6.08343	10.2062	12.9025	6.03545	10.2062	13.3086	9.85978	14.5735	8.65509	17.9602	13.9978
Dhingra_Pear_16_GATCAG_L001_R1_001 (paired) trimmed (paired) merged contig 10420 mapping	7.75746	6.92538	8.77973	8.63048	8.5075	8.77973	8.40934	7.41705	9.25319	4.25094	3.92541	3.47926
Dhingra_Pear_16_GATCAG_L001_R1_001 (paired) trimmed (paired) merged contig 58748 mapping	7.75758	8.11754	6.70042	4.7056	4.38958	6.70042	6.55286	7.7558	6.57473	3.89007	3.59217	4.037
Dhingra_Pear_16_GATCAG_L001_R1_001 (paired) trimmed (paired) merged contig 16137 mapping	7.75823	6.45214	9.29711	4.30335	4.64818	9.29711	6.56671	12.7485	4.89924	9.61157	6.33967	5.41478
Dhingra_Pear_16_GATCAG_L001_R1_001 (paired) trimmed (paired) merged contig 25036 mapping	7.75823	8.06517	7.10196	6.21594	8.26343	7.10196	11.618	14.0234	12.7925	14.7606	11.6227	13.9882
Dhingra_Pear_16_GATCAG_L001_R1_001 (paired) trimmed (paired) merged contig 48136 mapping	7.75823	11.2912	5.16506	9.08484	8.7799	5.16506	8.58724	11.2187	8.70976	8.23849	9.29818	11.2808
Dhingra_Pear_16_GATCAG_L001_R1_001 (paired) trimmed (paired) merged contig 35888 mapping	7.75823	13.7108	17.5612	10.9974	9.81283	17.5612	3.03079	5.0994	3.26616	0.915387	0.422645	1.3537
Dhingra_Pear_16_GATCAG_L001_R1_001 (paired) trimmed (paired) merged contig 26495 mapping	7.75877	6.41826	8.22071	3.97807	5.41776	8.22071	4.01983	8.66958	5.31656	3.64232	3.66917	4.08057
Dhingra_Pear_16_GATCAG_L001_R1_001 (paired) trimmed (paired) merged contig 34504 mapping	7.75907	6.85613	8.48883	4.60667	3.21964	8.48883	2.86272	3.17897	2.77653	3.37204	3.35334	3.06871
Dhingra_Pear_16_GATCAG_L001_R1_001 (paired) trimmed (paired) merged contig 63006 mapping	7.75907	9.82713	12.0015	3.52275	7.61006	12.0015	7.72935	9.24791	7.09558	1.29694	0.958098	1.53435
Dhingra_Pear_16_GATCAG_L001_R1_001 (paired) trimmed (paired) merged contig 2887 mapping	7.75964	7.9537	10.1171	10.9267	7.5872	10.1171	7.9704	8.80928	9.40388	8.52929	7.93363	9.57507
Dhingra_Pear_16_GATCAG_L001_R1_001 (paired) trimmed (paired) merged contig 21496 mapping	7.75991	9.1084	10.0278	6.9775	8.45412	10.0278	8.5891	9.96502	9.04889	2.96199	2.30612	2.23307
Dhingra_Pear_16_GATCAG_L001_R1_001 (paired) trimmed (paired) merged contig 27004 mapping	7.76016	7.91204	4.72919	11.2577	7.43099	4.72919	4.62505	9.67165	11.0365	6.88472	5.80468	3.24621
Dhingra_Pear_16_GATCAG_L001_R1_001 (paired) trimmed (paired) merged contig 46894 mapping	7.76016	14.7691	10.8096	3.12714	0.675544	10.8096	0	1.33402	0	0	0	0
Dhingra_Pear_16_GATCAG_L001_R1_001 (paired) trimmed (paired) merged contig 25226 mapping	7.76153	7.22792	8.73174	10.0798	7.04794	8.73174	6.73896	7.11471	9.20261	5.54675	4.94983	4.27366
Dhingra_Pear_16_GATCAG_L001_R1_001 (paired) trimmed (paired) merged contig 19885 mapping	7.76165	8.72889	7.98588	5.91427	6.78745	7.98588	7.41952	6.30749	5.47075	0.707656	1.63366	2.093
Dhingra_Pear_16_GATCAG_L001_R1_001 (paired) trimmed (paired) merged contig 32492 mapping	7.76298	7.56921	11.0582	4.34722	2.12058	11.0582	7.25918	3.43981	6.06675	5.23512	4.58631	2.91145
Dhingra_Pear_16_GATCAG_L001_R1_001 (paired) trimmed (paired) merged contig 44140 mapping	7.76309	8.29306	7.86815	7.40525	9.17877	7.86815	21.1609	11.7817	20.1783	30.0968	22.4268	24.5166
Dhingra_Pear_16_GATCAG_L001_R1_001 (paired) trimmed (paired) merged contig 5740 mapping	7.76324	12.6705	11.0604	3.73197	4.96126	11.0604	2.83056	1.93902	2.39673	0.457989	0.422918	0.270914
Dhingra_Pear_16_GATCAG_L001_R1_001 (paired) trimmed (paired) merged contig 2349 mapping	7.7638	8.38483	10.2514	19.6581	11.4709	10.2514	16.4707	28.9173	23.4091	27.6849	18.5745	24.7352
Dhingra_Pear_16_GATCAG_L001_R1_001 (paired) trimmed (paired) merged contig 26128 mapping	7.76586	8.05555	8.78924	4.59891	4.58532	8.78924	4.85843	10.1866	5.63848	3.72491	3.75236	5.6754
Dhingra_Pear_16_GATCAG_L001_R1_001 (paired) trimmed (paired) merged contig 31378 mapping	7.76586	11.0391	11.8464	4.59891	10.317	11.8464	11.9592	10.1866	12.0824	9.14295	5.31584	7.34464
Dhingra_Pear_16_GATCAG_L001_R1_001 (paired) trimmed (paired) merged contig 12595 mapping	7.76636	9.27375	11.6405	4.17849	8.07646	11.6405	0.696992	2.81451	2.00299	1.89461	0.777566	0.83016
Dhingra_Pear_16_GATCAG_L001_R1_001 (paired) trimmed (paired) merged contig 2793 mapping	7.76718	8.82425	3.76746	0.58128	4.39501	3.76746	7.36898	6.19927	5.29416	4.4513	3.08282	3.29134
Dhingra_Pear_16_GATCAG_L001_R1_001 (paired) trimmed (paired) merged contig 22078 mapping	7.76811	11.4402	9.72424	14.6747	6.26031	9.72424	8.85872	8.5485	9.68707	9.20718	6.43109	6.28421
Dhingra_Pear_16_GATCAG_L001_R1_001 (paired) trimmed (paired) merged contig 34201 mapping	7.76879	8.30993	7.40425	2.9988	7.40365	7.40425	4.97832	4.11195	5.36493	3.69065	5.30138	3.63855
Dhingra_Pear_16_GATCAG_L001_R1_001 (paired) trimmed (paired) merged contig 63553 mapping	7.76879	9.03253	8.79255	7.7112	4.62728	8.79255	0	1.37065	0.487721	0.410072	0	0.808566
Dhingra_Pear_16_GATCAG_L001_R1_001 (paired) trimmed (paired) merged contig 8518 mapping	7.77033	8.52342	11.8268	9.68524	6.36777	11.8268	6.82119	5.98794	5.75289	3.0903	4.46659	1.72203
Dhingra_Pear_16_GATCAG_L001_R1_001 (paired) trimmed (paired) merged contig 28790 mapping	7.77281	9.74251	9.27521	3.62931	3.96794	9.27521	0.794877	1.08566	1.05816	0.762595	0.978052	0.584756
Dhingra_Pear_16_GATCAG_L001_R1_001 (paired) trimmed (paired) merged contig 38770 mapping	7.77328	5.98557	8.04355	6.05005	3.3931	8.04355	1.10621	2.23349	3.84128	3.78657	2.15967	4.06251
Dhingra_Pear_16_GATCAG_L001_R1_001 (paired) trimmed (paired) merged contig 41088 mapping	7.77328	8.24243	11.7302	5.42954	2.93231	11.7302	1.14719	3.47432	3.70882	2.0789	0.959852	2.04955
Dhingra_Pear_16_GATCAG_L001_R1_001 (paired) trimmed (paired) merged contig 53802 mapping	7.77328	10.303	12.3167	3.66494	3.07892	12.3167	11.1851	7.81722	12.5173	6.23671	8.99862	7.30153
Dhingra_Pear_16_GATCAG_L001_R1_001 (paired) trimmed (paired) merged contig 20788 mapping	7.7744	6.77929	8.45158	8.89572	9.37702	8.45158	7.47288	9.37287	12.4459	8.51515	6.34731	8.09151
Dhingra_Pear_16_GATCAG_L001_R1_001 (paired) trimmed (paired) merged contig 41957 mapping	7.77565	6.48908	6.60024	3.6208	6.84414	6.60024	5.97675	6.27499	8.24435	2.16618	1.60024	0.854241
Dhingra_Pear_16_GATCAG_L001_R1_001 (paired) trimmed (paired) merged contig 39075 mapping	7.77657	8.98593	9.8169	4.38725	7.10821	9.8169	4.63482	6.01579	4.99476	2.99968	2.76998	5.02747
Dhingra_Pear_16_GATCAG_L001_R1_001 (paired) trimmed (paired) merged contig 38682 mapping	7.77692	9.94233	10.8617	6.7612	8.05201	10.8617	6.04386	7.9503	5.92111	2.82111	3.21803	4.09012
Dhingra_Pear_16_GATCAG_L001_R1_001 (paired) trimmed (paired) merged contig 44139 mapping	7.77862	10.7397	12.1051	17.8279	8.80297	12.1051	9.14792	22.8159	17.3971	16.5776	9.0048	11.5367
Dhingra_Pear_16_GATCAG_L001_R1_001 (paired) trimmed (paired) merged contig 14717 mapping	7.77898	5.36151	7.16066	8.31328	5.81023	7.16066	5.62533	5.50504	6.43334	5.25308	6.09953	5.02508
Dhingra_Pear_16_GATCAG_L001_R1_001 (paired) trimmed (paired) merged contig 39695 mapping	7.78026	10.663	6.37952	6.73756	7.81653	6.37952	5.79966	5.67745	6.91294	6.44932	8.01412	9.57665
Dhingra_Pear_16_GATCAG_L001_R1_001 (paired) trimmed (paired) merged contig 31603 mapping	7.78105	13.7511	14.8108	1.48226	3.20208	14.8108	0	0	0	0	0	0
Dhingra_Pear_16_GATCAG_L001_R1_001 (paired) trimmed (paired) merged contig 5658 mapping	7.78105	15.3137	8.80643	3.70566	12.4081	8.80643	10.5699	16.2034	12.6564	27.3129	40.6162	61.5481
Dhingra_Pear_16_GATCAG_L001_R1_001 (paired) trimmed (paired) merged contig 112031 mapping	7.78183	8.52655	8.27887	2.93518	2.11358	8.27887	1.89494	1.73907	1.85645	0.780446	1.5855	0.923313
Dhingra_Pear_16_GATCAG_L001_R1_001 (paired) trimmed (paired) merged contig 28101 mapping	7.78205	12.9594	14.1147	3.76315	3.50016	14.1147	2.98163	2.22964	2.38013	1.70102	1.66316	1.677
Dhingra_Pear_16_GATCAG_L001_R1_001 (paired) trimmed (paired) merged contig 34142 mapping	7.78244	9.16905	10.8003	6.60078	6.71032	10.8003	8.92168	8.17841	8.61992	6.31839	6.00615	5.86277
Dhingra_Pear_16_GATCAG_L001_R1_001 (paired) trimmed (paired) merged contig 34636 mapping	7.78278	9.32228	9.19987	5.25497	7.82905	9.19987	5.36008	8.11665	8.8708	3.64253	4.80513	4.27512
Dhingra_Pear_16_GATCAG_L001_R1_001 (paired) trimmed (paired) merged contig 28366 mapping	7.78287	9.12671	8.80849	8.76403	5.2682	8.80849	4.66955	4.87655	3.38371	3.28269	3.90702	3.81169
Dhingra_Pear_16_GATCAG_L001_R1_001 (paired) trimmed (paired) merged contig 43507 mapping	7.78334	4.4502	6.73631	2.39848	5.6995	6.73631	6.58796	6.65068	5.46121	5.96927	2.54407	3.62154
Dhingra_Pear_16_GATCAG_L001_R1_001 (paired) trimmed (paired) merged contig 31144 mapping	7.78334	9.30497	7.08176	5.27667	6.90848	7.08176	9.88195	9.12337	9.83018	10.7906	12.4377	11.091
Dhingra_Pear_16_GATCAG_L001_R1_001 (paired) trimmed (paired) merged contig 33677 mapping	7.78397	7.73791	5.94657	8.56328	8.14835	5.94657	10.9851	13.4815	11.3739	12.4906	10.0923	14.2383
Dhingra_Pear_16_GATCAG_L001_R1_001 (paired) trimmed (paired) merged contig 37490 mapping	7.78444	7.77575	6.12888	10.9929	9.5756	6.12888	10.4893	9.45464	11.3039	7.80707	8.14956	8.70079
Dhingra_Pear_16_GATCAG_L001_R1_001 (paired) trimmed (paired) merged contig 26882 mapping	7.78444	9.57016	4.59666	9.57443	3.83024	4.59666	4.87005	9.83282	5.24825	3.05494	2.19411	2.00787
Dhingra_Pear_16_GATCAG_L001_R1_001 (paired) trimmed (paired) merged contig 25525 mapping	7.78508	6.4047	3.94975	14.0632	8.50647	3.94975	5.05132	7.79909	5.12339	7.80772	8.45289	7.69749
Dhingra_Pear_16_GATCAG_L001_R1_001 (paired) trimmed (paired) merged contig 22681 mapping	7.78538	8.75558	9.70136	5.43799	3.47085	9.70136	2.95947	3.07552	3.2831	1.65625	3.05883	2.87695
Dhingra_Pear_16_GATCAG_L001_R1_001 (paired) trimmed (paired) merged contig 41720 mapping	7.78566	9.05215	8.92759	5.68863	4.5214	8.92759	6.68998	5.95238	6.23195	4.93156	6.92574	5.06452
Dhingra_Pear_16_GATCAG_L001_R1_001 (paired) trimmed (paired) merged contig 6129 mapping	7.78571	7.70289	8.69873	6.65833	7.15422	8.69873	7.03407	7.28692	8.45345	4.77177	5.33077	4.60571
Dhingra_Pear_16_GATCAG_L001_R1_001 (paired) trimmed (paired) merged contig 27509 mapping	7.78592	8.2871	8.11099	3.61528	7.20919	8.11099	6.7572	6.03063	6.96535	4.96908	3.03173	4.28656
Dhingra_Pear_16_GATCAG_L001_R1_001 (paired) trimmed (paired) merged contig 41931 mapping	7.78754	4.58753	8.81378	8.15925	2.93769	8.81378	1.43661	3.62572	4.64454	0.650849	0.601009	0.64166
Dhingra_Pear_16_GATCAG_L001_R1_001 (paired) trimmed (paired) merged contig 44027 mapping	7.78754	5.16097	3.67241	4.07962	0.734422	3.67241	2.15492	0.725144	1.54818	3.25424	3.60605	4.49162
Dhingra_Pear_16_GATCAG_L001_R1_001 (paired) trimmed (paired) merged contig 141006 mapping	7.78754	5.16097	7.34481	21.758	5.87538	7.34481	7.18307	9.42688	7.74089	5.85764	1.20202	7.05826
Dhingra_Pear_16_GATCAG_L001_R1_001 (paired) trimmed (paired) merged contig 37820 mapping	7.78754	6.30785	5.87585	9.51912	8.81306	5.87585	14.3661	10.8772	10.0632	18.2238	9.01513	15.079
Dhingra_Pear_16_GATCAG_L001_R1_001 (paired) trimmed (paired) merged contig 23485 mapping	7.78754	9.7485	11.7517	8.83919	10.2819	11.7517	8.61968	8.70173	11.6113	3.25424	7.2121	3.84996
Dhingra_Pear_16_GATCAG_L001_R1_001 (paired) trimmed (paired) merged contig 37952 mapping	7.78861	6.77952	9.47282	4.75006	7.10404	9.47282	8.36352	5.71535	11.7863	8.16101	9.90454	8.6205
Dhingra_Pear_16_GATCAG_L001_R1_001 (paired) trimmed (paired) merged contig 42152 mapping	7.789	9.41088	10.0748	5.49603	8.09515	10.0748	10.2048	7.46003	9.29081	14.6668	19.8738	16.9744
Dhingra_Pear_16_GATCAG_L001_R1_001 (paired) trimmed (paired) merged contig 45046 mapping	7.78985	8.95573	9.76438	5.52887	7.96254	9.76438	11.0327	11.2314	11.9894	6.88844	6.43851	5.05198
Dhingra_Pear_16_GATCAG_L001_R1_001 (paired) trimmed (paired) merged contig 27261 mapping	7.7904	12.3909	9.87505	5.55033	6.70039	9.87505	10.0025	12.5351	15.2397	11.5633	10.3892	9.2433
Dhingra_Pear_16_GATCAG_L001_R1_001 (paired) trimmed (paired) merged contig 38367 mapping	7.79095	13.7686	7.83789	5.31231	4.89829	7.83789	0.821281	1.10547	1.77012	4.96102	12.369	9.65968
Dhingra_Pear_16_GATCAG_L001_R1_001 (paired) trimmed (paired) merged contig 7866 mapping	7.7913	9.78341	15.7796	0.859283	4.6407	15.7796	2.26943	4.12387	3.42394	2.46757	0	0
Dhingra_Pear_16_GATCAG_L001_R1_001 (paired) trimmed (paired) merged contig 20801 mapping	7.79163	3.73752	3.90529	1.86595	0.629835	3.90529	15.77	13.1838	17.924	6.58632	18.452	20.2504
Dhingra_Pear_16_GATCAG_L001_R1_001 (paired) trimmed (paired) merged contig 23553 mapping	7.79258	8.2435	11.1175	5.69217	4.22307	11.1175	2.00446	1.83958	2.02921	1.0457	1.21973	1.46502
Dhingra_Pear_16_GATCAG_L001_R1_001 (paired) trimmed (paired) merged contig 40647 mapping	7.79304	7.41586	16.9615	10.0492	5.42725	16.9615	13.2704	6.69837	5.00534	4.20845	7.2172	6.51992
Dhingra_Pear_16_GATCAG_L001_R1_001 (paired) trimmed (paired) merged contig 3934 mapping	7.79304	7.59243	7.91539	7.32757	6.10566	7.91539	6.85638	8.70788	6.91214	5.41087	7.77236	8.49565
Dhingra_Pear_16_GATCAG_L001_R1_001 (paired) trimmed (paired) merged contig 35668 mapping	7.79533	10.7074	11.4432	9.94645	5.41541	11.4432	2.90458	2.58726	3.68252	1.39331	3.57392	3.35778
Dhingra_Pear_16_GATCAG_L001_R1_001 (paired) trimmed (paired) merged contig 1934 mapping	7.79549	6.88832	7.84246	6.95756	6.20811	7.84246	8.94805	10.9689	7.92099	6.37035	5.08036	7.13683
Dhingra_Pear_16_GATCAG_L001_R1_001 (paired) trimmed (paired) merged contig 5794 mapping	7.79596	6.68612	8.04477	12.9728	6.74668	8.04477	7.61382	7.17388	10.6666	5.97895	7.21989	8.38838
Dhingra_Pear_16_GATCAG_L001_R1_001 (paired) trimmed (paired) merged contig 47288 mapping	7.79596	7.29395	8.56379	3.60356	8.5631	8.56379	10.9131	9.73598	11.2136	3.44939	3.60995	2.26713
Dhingra_Pear_16_GATCAG_L001_R1_001 (paired) trimmed (paired) merged contig 25511 mapping	7.79626	8.73727	10.7605	8.9653	6.24061	10.7605	15.154	14.8733	15.6503	15.0658	12.6793	17.6733
Dhingra_Pear_16_GATCAG_L001_R1_001 (paired) trimmed (paired) merged contig 40294 mapping	7.79776	2.953	8.82534	8.75352	14.4976	8.82534	9.86399	17.4263	10.63	8.93764	4.12661	8.26074
Dhingra_Pear_16_GATCAG_L001_R1_001 (paired) trimmed (paired) merged contig 2250 mapping	7.79776	4.26544	6.30382	2.33427	5.88309	6.30382	4.521	9.12807	7.52959	5.58603	2.40719	3.67144
Dhingra_Pear_16_GATCAG_L001_R1_001 (paired) trimmed (paired) merged contig 33498 mapping	7.79776	7.87466	13.5532	11.6714	9.1398	13.5532	8.32274	9.95789	5.97938	5.30672	3.61078	3.85501
Dhingra_Pear_16_GATCAG_L001_R1_001 (paired) trimmed (paired) merged contig 77451 mapping	7.79776	11.812	14.4988	3.50141	3.78198	14.4988	3.0825	6.84605	7.30814	1.67581	0	1.10143
Dhingra_Pear_16_GATCAG_L001_R1_001 (paired) trimmed (paired) merged contig 22127 mapping	7.80055	5.63956	6.1532	6.31541	4.6814	6.1532	3.27049	3.30162	3.80642	2.72628	3.61208	3.15523
Dhingra_Pear_16_GATCAG_L001_R1_001 (paired) trimmed (paired) merged contig 1145 mapping	7.80055	5.95287	11.6376	14.1168	8.02526	11.6376	11.7737	16.244	19.0321	6.40083	4.92556	4.20698
Dhingra_Pear_16_GATCAG_L001_R1_001 (paired) trimmed (paired) merged contig 15924 mapping	7.80088	8.99606	10.1757	6.37235	9.57631	10.1757	4.53674	4.57993	5.04677	2.78466	3.30611	4.18338
Dhingra_Pear_16_GATCAG_L001_R1_001 (paired) trimmed (paired) merged contig 5677 mapping	7.80186	8.27273	8.24131	17.9833	11.1837	8.24131	43.7533	33.1274	52.1144	26.0818	18.3042	23.6565
Dhingra_Pear_16_GATCAG_L001_R1_001 (paired) trimmed (paired) merged contig 3548 mapping	7.80186	8.73233	8.24131	6.5394	4.12032	8.24131	5.18131	5.81182	6.2041	5.21636	4.33522	5.14272
Dhingra_Pear_16_GATCAG_L001_R1_001 (paired) trimmed (paired) merged contig 17200 mapping	7.80233	8.48975	9.77925	7.83694	8.90278	9.77925	6.20939	7.06107	7.76841	5.69092	6.09117	6.43941
Dhingra_Pear_16_GATCAG_L001_R1_001 (paired) trimmed (paired) merged contig 18586 mapping	7.8031	9.44322	9.59934	7.28691	7.67885	9.59934	9.95122	7.58185	9.91466	6.12453	6.91232	7.21214
Dhingra_Pear_16_GATCAG_L001_R1_001 (paired) trimmed (paired) merged contig 51577 mapping	7.8031	11.9914	8.06344	5.33188	13.054	8.06344	10.139	7.58185	4.85616	5.10378	4.39875	5.36717
Dhingra_Pear_16_GATCAG_L001_R1_001 (paired) trimmed (paired) merged contig 6466 mapping	7.80447	8.08742	8.51173	3.71681	4.4964	8.51173	1.72768	2.93331	2.20037	1.06734	1.11702	1.47318
Dhingra_Pear_16_GATCAG_L001_R1_001 (paired) trimmed (paired) merged contig 73642 mapping	7.80544	4.3107	1.65638	2.0445	2.76041	1.65638	2.69984	2.72554	2.32761	0.978518	1.80717	3.85881
Dhingra_Pear_16_GATCAG_L001_R1_001 (paired) trimmed (paired) merged contig 60145 mapping	7.80544	6.03497	8.09787	7.4965	3.3125	8.09787	1.43992	3.63406	2.71554	8.80666	4.51793	10.6117
Dhingra_Pear_16_GATCAG_L001_R1_001 (paired) trimmed (paired) merged contig 9354 mapping	7.80544	6.46604	9.93829	6.64463	10.4896	9.93829	4.85972	7.08641	2.90951	9.29592	5.8733	6.75292
Dhingra_Pear_16_GATCAG_L001_R1_001 (paired) trimmed (paired) merged contig 8431 mapping	7.80544	7.11265	9.1101	9.45582	8.55728	9.1101	8.36951	10.0845	7.27377	3.42481	4.51793	3.37646
Dhingra_Pear_16_GATCAG_L001_R1_001 (paired) trimmed (paired) merged contig 12417 mapping	7.80544	7.75925	17.1159	5.11125	5.52083	17.1159	2.69984	3.27065	4.65521	4.40333	4.51793	3.85881
Dhingra_Pear_16_GATCAG_L001_R1_001 (paired) trimmed (paired) merged contig 22630 mapping	7.80544	14.2253	17.1159	12.267	10.4896	17.1159	15.1191	7.63152	9.31043	6.84962	11.7466	7.23527
Dhingra_Pear_16_GATCAG_L001_R1_001 (paired) trimmed (paired) merged contig 43293 mapping	7.8076	8.83074	7.42264	3.92653	7.06861	7.42264	11.4073	8.37518	9.68552	7.51709	7.23068	9.88128
Dhingra_Pear_16_GATCAG_L001_R1_001 (paired) trimmed (paired) merged contig 60040 mapping	7.8076	9.1067	8.83648	10.1435	10.2495	8.83648	8.98755	9.07311	10.058	15.6606	12.1475	18.8362
Dhingra_Pear_16_GATCAG_L001_R1_001 (paired) trimmed (paired) merged contig 13327 mapping	7.80775	9.90647	9.74297	7.3414	8.08072	9.74297	7.09091	8.42604	6.52718	7.49581	7.41622	9.89731
Dhingra_Pear_16_GATCAG_L001_R1_001 (paired) trimmed (paired) merged contig 634 mapping	7.81102	7.85404	10.4408	6.63174	5.41046	10.4408	2.08688	1.2791	0.642557	1.62077	0.935411	0.998681
Dhingra_Pear_16_GATCAG_L001_R1_001 (paired) trimmed (paired) merged contig 47608 mapping	7.81143	11.504	10.478	6.06243	6.87563	10.478	9.92703	14.8707	12.7685	19.7304	11.7891	14.5889
Dhingra_Pear_16_GATCAG_L001_R1_001 (paired) trimmed (paired) merged contig 25636 mapping	7.81209	10.0235	10.0527	6.391	3.75433	10.0527	5.2118	5.8593	5.36124	5.47363	6.34287	5.39635
Dhingra_Pear_16_GATCAG_L001_R1_001 (paired) trimmed (paired) merged contig 7495 mapping	7.81339	8.77165	8.988	8.58894	8.04506	8.988	8.29386	9.94718	11.4589	13.4884	9.78645	11.7782
Dhingra_Pear_16_GATCAG_L001_R1_001 (paired) trimmed (paired) merged contig 67831 mapping	7.81361	5.649	8.03934	5.08559	4.2873	8.03934	3.407	2.778	2.82429	2.73084	3.2892	3.04346
Dhingra_Pear_16_GATCAG_L001_R1_001 (paired) trimmed (paired) merged contig 41573 mapping	7.81395	8.53994	8.61094	5.17069	6.98128	8.61094	5.23487	6.66332	7.11307	5.15571	5.3322	5.28624
Dhingra_Pear_16_GATCAG_L001_R1_001 (paired) trimmed (paired) merged contig 55661 mapping	7.81417	7.36515	8.84391	7.1735	7.32722	8.84391	6.09559	5.90415	5.68127	4.40359	3.72176	5.88667
Dhingra_Pear_16_GATCAG_L001_R1_001 (paired) trimmed (paired) merged contig 20139 mapping	7.81443	9.78216	8.29144	11.0871	10.1332	8.29144	8.28904	7.6403	7.37924	9.14334	6.33238	8.69232
Dhingra_Pear_16_GATCAG_L001_R1_001 (paired) trimmed (paired) merged contig 10249 mapping	7.81568	9.00423	8.1738	5.4937	5.93392	8.1738	9.85537	8.73317	7.55252	4.76258	8.15438	6.45609
Dhingra_Pear_16_GATCAG_L001_R1_001 (paired) trimmed (paired) merged contig 22317 mapping	7.81622	7.5973	14.154	8.59877	3.53821	14.154	26.3869	29.6949	29.3684	33.3155	47.7752	56.8029
Dhingra_Pear_16_GATCAG_L001_R1_001 (paired) trimmed (paired) merged contig 40576 mapping	7.81762	9.80472	10.2749	7.66232	4.85164	10.2749	5.86169	10.1443	6.61771	9.86367	7.23996	7.48032
Dhingra_Pear_16_GATCAG_L001_R1_001 (paired) trimmed (paired) merged contig 27076 mapping	7.81828	8.8823	7.86539	8.71155	8.14564	7.86539	8.92842	9.42942	8.5856	6.84533	11.378	9.32546
Dhingra_Pear_16_GATCAG_L001_R1_001 (paired) trimmed (paired) merged contig 22354 mapping	7.81828	14.8861	14.2209	2.43793	2.73862	14.2209	0.206041	0.728007	0.222041	0.0933454	0.0861973	0
Dhingra_Pear_16_GATCAG_L001_R1_001 (paired) trimmed (paired) merged contig 53251 mapping	7.82015	6.28192	8.85069	8.93827	5.6318	8.85069	6.29511	7.14941	6.35998	16.3988	7.5715	16.1673
Dhingra_Pear_16_GATCAG_L001_R1_001 (paired) trimmed (paired) merged contig 52932 mapping	7.82015	8.71616	10.2587	5.58642	7.64316	10.2587	8.65577	5.46136	8.37398	7.66464	7.16	5.88699
Dhingra_Pear_16_GATCAG_L001_R1_001 (paired) trimmed (paired) merged contig 11493 mapping	7.82015	14.4484	11.6668	17.8765	13.6772	11.6668	31.4755	29.392	39.2199	22.6374	19.2579	24.4266
Dhingra_Pear_16_GATCAG_L001_R1_001 (paired) trimmed (paired) merged contig 40867 mapping	7.82131	9.96016	8.85199	2.89222	8.59095	8.85199	8.40243	12.8522	12.3477	9.2283	7.45641	6.59606
Dhingra_Pear_16_GATCAG_L001_R1_001 (paired) trimmed (paired) merged contig 9662 mapping	7.82219	8.52071	9.76881	3.81517	8.16546	9.76881	5.07539	7.15812	5.71085	5.20741	4.93354	4.73385
Dhingra_Pear_16_GATCAG_L001_R1_001 (paired) trimmed (paired) merged contig 25224 mapping	7.82343	5.18475	11.068	2.73228	7.37806	11.068	10.8243	8.74183	10.1095	5.88463	4.22645	12.8923
Dhingra_Pear_16_GATCAG_L001_R1_001 (paired) trimmed (paired) merged contig 20443 mapping	7.82343	8.52604	10.3301	9.88176	8.85368	10.3301	8.89994	10.733	10.628	9.58977	9.05667	9.15356
Dhingra_Pear_16_GATCAG_L001_R1_001 (paired) trimmed (paired) merged contig 10738 mapping	7.82343	10.3695	9.10035	5.69226	9.34555	9.10035	11.7864	10.9273	12.1833	11.1154	14.6919	15.4708
Dhingra_Pear_16_GATCAG_L001_R1_001 (paired) trimmed (paired) merged contig 16700 mapping	7.82343	10.9456	8.11653	4.7815	5.90245	8.11653	5.05132	7.28486	5.4436	5.88463	10.2642	9.02464
Dhingra_Pear_16_GATCAG_L001_R1_001 (paired) trimmed (paired) merged contig 43666 mapping	7.82343	16.1303	12.9127	8.87992	2.95123	12.9127	1.08243	1.82122	0.388828	0	0	0.644617
Dhingra_Pear_16_GATCAG_L001_R1_001 (paired) trimmed (paired) merged contig 19865 mapping	7.82487	10.5097	13.8154	5.57488	4.60476	13.8154	5.54304	6.64502	4.85347	5.02248	5.2176	4.02315
Dhingra_Pear_16_GATCAG_L001_R1_001 (paired) trimmed (paired) merged contig 48894 mapping	7.82533	5.45896	6.75894	5.60973	3.72877	6.75894	5.92629	9.89448	5.64961	3.09793	3.24212	5.09032
Dhingra_Pear_16_GATCAG_L001_R1_001 (paired) trimmed (paired) merged contig 52307 mapping	7.82555	7.86398	7.81482	5.14452	4.51486	7.81482	3.22693	4.11492	4.02661	3.23166	2.13156	3.79289
Dhingra_Pear_16_GATCAG_L001_R1_001 (paired) trimmed (paired) merged contig 33708 mapping	7.8262	7.44742	6.81349	5.67675	6.13164	6.81349	12.6605	14.7991	5.02664	2.41506	3.90272	10.1191
Dhingra_Pear_16_GATCAG_L001_R1_001 (paired) trimmed (paired) merged contig 34436 mapping	7.82689	10.8478	13.4088	1.96587	2.54807	13.4088	30.618	13.0586	26.4094	103.551	83.7058	105.216
Dhingra_Pear_16_GATCAG_L001_R1_001 (paired) trimmed (paired) merged contig 13940 mapping	7.82744	13.0646	10.1714	6.37859	5.90548	10.1714	7.05942	7.7745	6.22444	4.94272	5.36967	6.30615
Dhingra_Pear_16_GATCAG_L001_R1_001 (paired) trimmed (paired) merged contig 15561 mapping	7.82813	8.2204	12.3266	10.9357	8.21705	12.3266	7.28329	6.71878	6.63097	8.30602	9.77133	5.94526
Dhingra_Pear_16_GATCAG_L001_R1_001 (paired) trimmed (paired) merged contig 2465 mapping	7.82821	9.25075	8.64632	7.70777	7.89846	8.64632	5.01091	6.53404	3.93754	4.44573	3.40652	5.03575
Dhingra_Pear_16_GATCAG_L001_R1_001 (paired) trimmed (paired) merged contig 82669 mapping	7.82858	7.41167	6.96161	10.5457	3.79693	6.96161	11.1408	9.37242	8.67103	11.2162	8.80371	13.2694
Dhingra_Pear_16_GATCAG_L001_R1_001 (paired) trimmed (paired) merged contig 44391 mapping	7.82858	8.89401	6.96161	1.75762	5.06258	6.96161	6.18936	2.49931	1.334	4.48648	6.21438	6.08182
Dhingra_Pear_16_GATCAG_L001_R1_001 (paired) trimmed (paired) merged contig 45779 mapping	7.82965	4.05567	5.5002	1.1315	2.44434	5.5002	1.49419	0.905047	1.61022	0.541546	1.00015	0.800851
Dhingra_Pear_16_GATCAG_L001_R1_001 (paired) trimmed (paired) merged contig 11067 mapping	7.82965	6.67993	7.3336	6.22324	4.27759	7.3336	2.68954	5.1286	4.18658	4.06159	4.00061	5.33901
Dhingra_Pear_16_GATCAG_L001_R1_001 (paired) trimmed (paired) merged contig 22878 mapping	7.82965	12.4056	11.9171	12.4465	10.3884	11.9171	4.7814	10.2572	7.08499	10.5601	5.50083	11.2119
Dhingra_Pear_16_GATCAG_L001_R1_001 (paired) trimmed (paired) merged contig 47642 mapping	7.83065	3.69034	5.31754	2.18784	3.54474	5.31754	0	0.583327	0	0	0	0
Dhingra_Pear_16_GATCAG_L001_R1_001 (paired) trimmed (paired) merged contig 36862 mapping	7.83065	6.91938	8.27172	3.82872	2.95395	8.27172	5.20043	4.66661	6.22699	2.09424	3.86774	5.16169
Dhingra_Pear_16_GATCAG_L001_R1_001 (paired) trimmed (paired) merged contig 29262 mapping	7.83065	7.61132	7.38547	4.37569	6.20329	7.38547	2.88913	4.95828	3.42485	3.14137	4.83468	7.74254
Dhingra_Pear_16_GATCAG_L001_R1_001 (paired) trimmed (paired) merged contig 36543 mapping	7.83065	14.3001	12.9984	2.7348	5.31711	12.9984	1.15565	4.66661	0	1.04712	0.483468	0.516169
Dhingra_Pear_16_GATCAG_L001_R1_001 (paired) trimmed (paired) merged contig 48293 mapping	7.83119	9.18337	9.02884	3.22064	3.06459	9.02884	1.37716	1.47205	1.1349	0.367007	2.4401	0.868382
Dhingra_Pear_16_GATCAG_L001_R1_001 (paired) trimmed (paired) merged contig 13791 mapping	7.83245	7.7861	9.97268	1.53868	2.76997	9.97268	1.62551	0	1.16783	0	0.906712	0.484021
Dhingra_Pear_16_GATCAG_L001_R1_001 (paired) trimmed (paired) merged contig 31160 mapping	7.83245	8.36285	9.41864	8.54823	6.64792	9.41864	2.16735	3.09964	3.50349	7.52793	4.98691	3.06546
Dhingra_Pear_16_GATCAG_L001_R1_001 (paired) trimmed (paired) merged contig 25301 mapping	7.83245	8.65122	10.5267	6.15473	11.6339	10.5267	11.3786	18.5978	11.0944	5.89142	16.7742	19.3608
Dhingra_Pear_16_GATCAG_L001_R1_001 (paired) trimmed (paired) merged contig 26443 mapping	7.83405	4.07199	6.25864	6.27669	2.60756	6.25864	4.08054	1.02985	6.04647	1.3865	1.7071	0
Dhingra_Pear_16_GATCAG_L001_R1_001 (paired) trimmed (paired) merged contig 34349 mapping	7.83405	5.29359	6.7802	3.37975	6.25814	6.7802	5.10068	5.66416	6.04647	6.00816	6.8284	7.74591
Dhingra_Pear_16_GATCAG_L001_R1_001 (paired) trimmed (paired) merged contig 25250 mapping	7.83405	5.70079	6.25864	6.75951	6.25814	6.25864	6.63088	6.694	2.7484	3.23516	2.98742	3.18949
Dhingra_Pear_16_GATCAG_L001_R1_001 (paired) trimmed (paired) merged contig 60743 mapping	7.83405	6.10799	9.38796	4.3454	6.25814	9.38796	5.61075	4.11939	2.7484	4.1595	0.85355	1.36692
Dhingra_Pear_16_GATCAG_L001_R1_001 (paired) trimmed (paired) merged contig 40473 mapping	7.83405	7.73679	7.91023	4.82822	5.99738	7.91023	4.5056	5.4067	4.67227	4.31355	2.91629	3.26543
Dhingra_Pear_16_GATCAG_L001_R1_001 (paired) trimmed (paired) merged contig 14094 mapping	7.83546	8.46223	7.39001	6.38513	8.37467	7.39001	9.15454	6.32326	6.23082	4.36569	9.27217	7.74731
Dhingra_Pear_16_GATCAG_L001_R1_001 (paired) trimmed (paired) merged contig 19162 mapping	7.83612	8.14063	9.70769	8.65393	6.23159	9.70769	5.03997	8.75601	11.2417	10.0891	5.88413	6.07272
Dhingra_Pear_16_GATCAG_L001_R1_001 (paired) trimmed (paired) merged contig 64746 mapping	7.83673	26.2412	14.0044	7.3465	7.93518	14.0044	6.39146	6.45231	7.3798	2.68878	0.763964	0.815638
Dhingra_Pear_16_GATCAG_L001_R1_001 (paired) trimmed (paired) merged contig 14937 mapping	7.83721	8.78141	10.516	7.95733	5.66902	10.516	10.1949	7.76414	6.74621	7.77896	11.9721	10.1456
Dhingra_Pear_16_GATCAG_L001_R1_001 (paired) trimmed (paired) merged contig 21303 mapping	7.83788	10.7349	6.20952	5.33779	7.98303	6.20952	8.67539	14.0128	12.1538	18.4726	11.9769	17.4368
Dhingra_Pear_16_GATCAG_L001_R1_001 (paired) trimmed (paired) merged contig 46440 mapping	7.83841	11.3185	11.9006	6.61009	6.27435	11.9006	11.0037	5.98146	9.57779	7.8612	7.61332	8.50633
Dhingra_Pear_16_GATCAG_L001_R1_001 (paired) trimmed (paired) merged contig 905 mapping	7.83985	5.03819	6.04976	3.73366	6.85584	6.04976	2.36661	2.78733	2.12533	0.357393	2.31017	1.40939
Dhingra_Pear_16_GATCAG_L001_R1_001 (paired) trimmed (paired) merged contig 12775 mapping	7.84071	7.83196	9.25978	6.07192	5.78689	9.25978	4.52793	6.85655	6.91271	3.76081	3.1571	5.05597
Dhingra_Pear_16_GATCAG_L001_R1_001 (paired) trimmed (paired) merged contig 440 mapping	7.84071	8.13319	11.0924	12.9475	10.32	11.0924	8.01821	10.9514	12.0972	8.97466	7.4192	7.58396
Dhingra_Pear_16_GATCAG_L001_R1_001 (paired) trimmed (paired) merged contig 2941 mapping	7.8415	7.12144	9.36789	5.47719	4.43706	9.36789	2.77259	2.67728	2.85799	3.60447	2.925	2.26137
Dhingra_Pear_16_GATCAG_L001_R1_001 (paired) trimmed (paired) merged contig 31342 mapping	7.8415	11.5483	8.50506	5.13486	8.50437	8.50506	5.78627	5.84135	7.79453	7.8643	5.44655	6.46106
Dhingra_Pear_16_GATCAG_L001_R1_001 (paired) trimmed (paired) merged contig 21887 mapping	7.8415	12.7031	15.9008	7.87345	9.98339	15.9008	10.126	4.38101	8.18425	4.25983	0.605173	1.61526
Dhingra_Pear_16_GATCAG_L001_R1_001 (paired) trimmed (paired) merged contig 27792 mapping	7.8415	14.7241	7.76549	1.71162	4.80682	7.76549	1.08492	1.46034	1.16918	1.6384	0.907759	0
Dhingra_Pear_16_GATCAG_L001_R1_001 (paired) trimmed (paired) merged contig 55925 mapping	7.84222	6.92961	11.3608	5.25858	4.96997	11.3608	3.12487	2.45359	0	0.629202	2.61459	1.5508
Dhingra_Pear_16_GATCAG_L001_R1_001 (paired) trimmed (paired) merged contig 33436 mapping	7.84222	10.2558	7.45556	2.62929	4.96997	7.45556	4.86091	6.30924	4.49006	3.46061	2.61459	2.17112
Dhingra_Pear_16_GATCAG_L001_R1_001 (paired) trimmed (paired) merged contig 10280 mapping	7.8425	7.63921	9.43509	4.33486	5.24129	9.43509	6.08319	5.93409	4.71414	3.77782	2.63069	2.62546
Dhingra_Pear_16_GATCAG_L001_R1_001 (paired) trimmed (paired) merged contig 67496 mapping	7.84289	9.32912	8.19362	3.47652	5.46197	8.19362	5.34212	4.04473	4.31774	3.63032	3.07296	2.98256
Dhingra_Pear_16_GATCAG_L001_R1_001 (paired) trimmed (paired) merged contig 47844 mapping	7.84351	10.0111	11.5074	5.78296	8.54765	11.5074	9.96779	6.81666	7.62327	7.28363	8.34007	8.04249
Dhingra_Pear_16_GATCAG_L001_R1_001 (paired) trimmed (paired) merged contig 27707 mapping	7.84436	9.48521	8.33293	5.40709	8.64375	8.33293	10.2058	10.6105	10.0955	11.2487	11.2794	14.5597
Dhingra_Pear_16_GATCAG_L001_R1_001 (paired) trimmed (paired) merged contig 20736 mapping	7.84496	7.16569	10.0759	7.84999	7.08248	10.0759	5.56117	6.40205	6.51875	3.71288	2.61223	2.78892
Dhingra_Pear_16_GATCAG_L001_R1_001 (paired) trimmed (paired) merged contig 37692 mapping	7.84559	8.72164	11.7438	6.36392	6.01464	11.7438	3.64165	6.22145	2.41505	1.01528	0.468765	0.250236
Dhingra_Pear_16_GATCAG_L001_R1_001 (paired) trimmed (paired) merged contig 4265 mapping	7.8463	8.06517	8.60844	7.29807	5.34586	8.60844	7.70991	8.32008	8.49965	10.8401	10.8256	8.70799
Dhingra_Pear_16_GATCAG_L001_R1_001 (paired) trimmed (paired) merged contig 51344 mapping	7.84683	8.76907	13.3213	17.1681	10.4472	13.3213	9.7071	10.831	9.0845	10.4157	9.40436	8.44312
Dhingra_Pear_16_GATCAG_L001_R1_001 (paired) trimmed (paired) merged contig 30105 mapping	7.84719	10.3019	14.9713	4.46323	6.08953	14.9713	8.43754	7.01471	5.88357	2.47343	3.32222	3.10356
Dhingra_Pear_16_GATCAG_L001_R1_001 (paired) trimmed (paired) merged contig 25091 mapping	7.84927	14.202	11.4218	6.65746	4.65296	11.4218	9.10171	9.60601	12.2607	8.24695	9.3462	9.42401
Dhingra_Pear_16_GATCAG_L001_R1_001 (paired) trimmed (paired) merged contig 10173 mapping	7.8511	4.761	9.23417	7.74196	7.49126	9.23417	16.6985	14.7933	12.8538	13.5864	15.3973	17.8087
Dhingra_Pear_16_GATCAG_L001_R1_001 (paired) trimmed (paired) merged contig 21412 mapping	7.85213	10.2879	11.1852	8.79429	8.57974	11.1852	12.2875	13.6147	12.5958	10.5905	9.02721	6.82677
Dhingra_Pear_16_GATCAG_L001_R1_001 (paired) trimmed (paired) merged contig 59129 mapping	7.85398	10.4551	11.4287	1.38929	2.07777	11.4287	0	0.227947	0	0	0	0
Dhingra_Pear_16_GATCAG_L001_R1_001 (paired) trimmed (paired) merged contig 22073 mapping	7.85965	1.06846	6.15834	1.90034	2.73682	6.15834	2.67677	0	0.72116	1.21269	0	0.597786
Dhingra_Pear_16_GATCAG_L001_R1_001 (paired) trimmed (paired) merged contig 16197 mapping	7.85965	3.47251	7.41282	2.0587	5.92978	7.41282	5.79966	3.65929	5.4688	3.94125	6.06573	3.88561
Dhingra_Pear_16_GATCAG_L001_R1_001 (paired) trimmed (paired) merged contig 23574 mapping	7.85965	5.20876	2.96513	3.43117	11.8596	2.96513	49.2971	31.4699	32.0315	27.5888	30.3287	21.3709
Dhingra_Pear_16_GATCAG_L001_R1_001 (paired) trimmed (paired) merged contig 1378 mapping	7.85965	6.74075	6.19189	7.34673	5.23216	6.19189	6.48197	6.28538	6.80153	4.94588	7.13616	5.86651
Dhingra_Pear_16_GATCAG_L001_R1_001 (paired) trimmed (paired) merged contig 29419 mapping	7.85965	7.03639	7.49085	6.60951	5.03251	7.49085	6.29568	7.04896	7.15467	5.28957	4.98029	5.4194
Dhingra_Pear_16_GATCAG_L001_R1_001 (paired) trimmed (paired) merged contig 17452 mapping	7.85965	7.40801	10.378	6.31334	8.30169	10.378	7.53956	4.39115	4.68754	4.7295	3.39681	4.14465
Dhingra_Pear_16_GATCAG_L001_R1_001 (paired) trimmed (paired) merged contig 18095 mapping	7.85965	7.52376	17.0495	19.9008	17.7893	17.0495	23.9236	12.4416	17.1877	29.5594	42.4601	25.9041
Dhingra_Pear_16_GATCAG_L001_R1_001 (paired) trimmed (paired) merged contig 44163 mapping	7.85965	8.30013	8.02754	5.62376	3.25415	8.02754	1.90964	1.92782	2.74393	1.34579	1.77534	3.98038
Dhingra_Pear_16_GATCAG_L001_R1_001 (paired) trimmed (paired) merged contig 51057 mapping	7.85965	8.33401	5.33723	2.47044	3.55787	5.33723	1.30492	0.878231	1.40626	0	0.363944	0.388561
Dhingra_Pear_16_GATCAG_L001_R1_001 (paired) trimmed (paired) merged contig 57542 mapping	7.85965	8.63892	10.6311	7.8331	4.98969	10.6311	2.33401	3.42724	3.88723	1.92256	0.710135	1.51634
Dhingra_Pear_16_GATCAG_L001_R1_001 (paired) trimmed (paired) merged contig 21874 mapping	7.85965	8.87418	8.89539	5.03238	3.95319	8.89539	2.41653	5.85487	1.56251	5.69292	6.06573	6.04428
Dhingra_Pear_16_GATCAG_L001_R1_001 (paired) trimmed (paired) merged contig 54223 mapping	7.85965	8.9293	7.20103	6.4702	5.08267	7.20103	6.21392	7.52769	6.47327	5.44268	6.23904	7.40116
Dhingra_Pear_16_GATCAG_L001_R1_001 (paired) trimmed (paired) merged contig 7025 mapping	7.85965	9.08194	8.89539	11.0853	6.49995	8.89539	3.68055	9.79565	5.04812	3.63808	2.79957	4.78229
Dhingra_Pear_16_GATCAG_L001_R1_001 (paired) trimmed (paired) merged contig 9777 mapping	7.85965	9.42537	3.81231	11.764	7.624	3.81231	4.34975	9.40961	7.36614	10.1346	12.4781	18.3179
Dhingra_Pear_16_GATCAG_L001_R1_001 (paired) trimmed (paired) merged contig 43704 mapping	7.85965	9.51164	7.9285	4.29642	7.54113	7.9285	7.18654	7.82771	7.74463	3.76989	3.32297	4.22349
Dhingra_Pear_16_GATCAG_L001_R1_001 (paired) trimmed (paired) merged contig 21565 mapping	7.85965	10.1281	11.1192	9.26415	10.0065	11.1192	12.6868	10.9779	6.64068	4.92656	6.97559	13.2758
Dhingra_Pear_16_GATCAG_L001_R1_001 (paired) trimmed (paired) merged contig 16867 mapping	7.85965	10.5461	12.8489	10.0648	8.56523	12.8489	6.12186	10.7339	7.98618	6.71472	5.66135	6.61993
Dhingra_Pear_16_GATCAG_L001_R1_001 (paired) trimmed (paired) merged contig 39114 mapping	7.85965	10.8516	10.0073	3.08805	12.2302	10.0073	6.52462	6.58673	5.27348	3.44859	2.27465	3.39991
Dhingra_Pear_16_GATCAG_L001_R1_001 (paired) trimmed (paired) merged contig 50483 mapping	7.85965	11.112	7.11631	7.9603	10.3771	7.11631	13.6292	18.7356	14.0626	8.9335	8.2494	9.5845
Dhingra_Pear_16_GATCAG_L001_R1_001 (paired) trimmed (paired) merged contig 113714 mapping	7.85965	11.112	7.56108	12.3522	6.22627	7.56108	5.65467	5.7085	11.2501	9.459	5.09522	7.77122
Dhingra_Pear_16_GATCAG_L001_R1_001 (paired) trimmed (paired) merged contig 49260 mapping	7.85965	16.6076	14.6967	3.75936	8.12122	14.6967	5.67358	4.20023	4.48374	3.08446	4.43062	3.71667
Dhingra_Pear_16_GATCAG_L001_R1_001 (paired) trimmed (paired) merged contig 33408 mapping	7.86494	10.0244	8.3619	3.04643	5.93377	8.3619	7.17532	8.36213	6.70912	4.68488	5.38559	4.66587
Dhingra_Pear_16_GATCAG_L001_R1_001 (paired) trimmed (paired) merged contig 27408 mapping	7.86563	8.75928	10.2436	7.22505	5.48719	10.2436	7.99055	8.4278	7.19732	6.26758	5.78762	6.1791
Dhingra_Pear_16_GATCAG_L001_R1_001 (paired) trimmed (paired) merged contig 20620 mapping	7.86745	8.56574	9.38123	9.42054	8.74451	9.38123	8.55263	9.26197	9.21682	6.90404	5.46458	6.52875
Dhingra_Pear_16_GATCAG_L001_R1_001 (paired) trimmed (paired) merged contig 48867 mapping	7.8676	9.10084	8.25679	6.5945	7.28481	8.25679	7.75829	6.87311	7.84891	7.02969	6.49138	7.77908
Dhingra_Pear_16_GATCAG_L001_R1_001 (paired) trimmed (paired) merged contig 21196 mapping	7.8679	8.39523	10.0808	4.97717	6.888	10.0808	7.2298	9.45503	7.26003	7.89077	4.81185	7.19225
Dhingra_Pear_16_GATCAG_L001_R1_001 (paired) trimmed (paired) merged contig 14765 mapping	7.86805	5.08063	5.47994	1.26825	4.28086	5.47994	6.36412	6.08656	7.94125	4.55246	5.18474	5.83465
Dhingra_Pear_16_GATCAG_L001_R1_001 (paired) trimmed (paired) merged contig 34294 mapping	7.86839	11.9587	11.0425	5.11125	8.1922	11.0425	5.39968	4.04435	3.56649	2.99868	2.76905	4.04553
Dhingra_Pear_16_GATCAG_L001_R1_001 (paired) trimmed (paired) merged contig 18039 mapping	7.86915	8.46502	10.455	9.32016	8.90542	10.455	9.08871	13.5717	11.4269	14.5831	9.18882	13.5315
Dhingra_Pear_16_GATCAG_L001_R1_001 (paired) trimmed (paired) merged contig 38500 mapping	7.86982	7.7626	9.5283	1.72579	2.0712	9.5283	0.405151	0.613512	0.218307	0.550653	0	0
Dhingra_Pear_16_GATCAG_L001_R1_001 (paired) trimmed (paired) merged contig 29859 mapping	7.87147	9.21128	12.0389	5.12663	8.42653	12.0389	17.6606	11.1727	17.5096	10.4547	17.1409	8.83465
Dhingra_Pear_16_GATCAG_L001_R1_001 (paired) trimmed (paired) merged contig 55632 mapping	7.87251	17.1863	15.9855	2.42596	4.19258	15.9855	0	0	0	0	0	0
Dhingra_Pear_16_GATCAG_L001_R1_001 (paired) trimmed (paired) merged contig 21684 mapping	7.8729	4.2162	8.10035	8.24868	4.04985	8.10035	4.75318	6.13132	6.54517	6.4602	2.87227	2.35889
Dhingra_Pear_16_GATCAG_L001_R1_001 (paired) trimmed (paired) merged contig 2808 mapping	7.8729	13.0702	9.99043	10.7483	11.8796	9.99043	87.9338	45.8516	68.2974	23.6874	15.0242	16.5122
Dhingra_Pear_16_GATCAG_L001_R1_001 (paired) trimmed (paired) merged contig 39816 mapping	7.87376	9.42626	9.48628	12.7735	7.76088	9.48628	3.93586	4.25713	5.45337	2.03785	3.52836	2.51135
Dhingra_Pear_16_GATCAG_L001_R1_001 (paired) trimmed (paired) merged contig 43781 mapping	7.87456	7.90703	9.51992	3.56268	3.34183	9.51992	2.67423	1.39984	2.34822	0.717951	0.248615	0.176954
Dhingra_Pear_16_GATCAG_L001_R1_001 (paired) trimmed (paired) merged contig 3809 mapping	7.87566	8.99598	9.34831	7.94968	8.6954	9.34831	6.80367	8.04896	6.5301	3.94928	3.55791	3.79856
Dhingra_Pear_16_GATCAG_L001_R1_001 (paired) trimmed (paired) merged contig 13641 mapping	7.87648	8.29832	13.7145	8.25243	10.2851	13.7145	0.670625	1.01551	0.361352	1.21529	0.280556	0.299533
Dhingra_Pear_16_GATCAG_L001_R1_001 (paired) trimmed (paired) merged contig 2649 mapping	7.87648	11.7783	7.20012	7.93503	7.88521	7.20012	6.37093	8.46261	9.03381	4.25351	1.12223	3.29486
Dhingra_Pear_16_GATCAG_L001_R1_001 (paired) trimmed (paired) merged contig 48852 mapping	7.87715	7.93495	9.45011	4.95188	5.52698	9.45011	1.5694	2.46452	2.63087	5.84604	6.12788	6.69813
Dhingra_Pear_16_GATCAG_L001_R1_001 (paired) trimmed (paired) merged contig 38795 mapping	7.87788	8.12131	8.17302	4.12695	4.82912	8.17302	5.08648	4.03456	7.04763	4.93799	3.34389	4.54373
Dhingra_Pear_16_GATCAG_L001_R1_001 (paired) trimmed (paired) merged contig 44503 mapping	7.87788	12.472	8.17302	7.90999	9.28678	8.17302	18.8926	21.2731	18.7937	7.90079	6.3838	7.78925
Dhingra_Pear_16_GATCAG_L001_R1_001 (paired) trimmed (paired) merged contig 12457 mapping	7.87868	9.38333	8.52923	14.3561	9.30386	8.52923	12.1329	15.6933	13.4838	13.7419	7.93098	12.1931
Dhingra_Pear_16_GATCAG_L001_R1_001 (paired) trimmed (paired) merged contig 18384 mapping	7.87868	11.4416	10.0025	6.46023	6.43517	10.0025	5.23233	7.11941	6.04727	4.87837	4.63169	3.92889
Dhingra_Pear_16_GATCAG_L001_R1_001 (paired) trimmed (paired) merged contig 23118 mapping	7.87889	8.1861	9.50511	4.44498	7.74065	9.50511	10.3499	8.32008	9.60458	6.94664	8.90037	8.4751
Dhingra_Pear_16_GATCAG_L001_R1_001 (paired) trimmed (paired) merged contig 32401 mapping	7.87955	5.0637	10.9447	6.00411	5.67457	10.9447	11.893	11.2058	10.6805	5.38804	8.95579	6.37437
Dhingra_Pear_16_GATCAG_L001_R1_001 (paired) trimmed (paired) merged contig 24022 mapping	7.87955	10.4439	8.10719	3.37731	2.43196	8.10719	1.58573	0	1.70888	0.359203	0.995088	0.354131
Dhingra_Pear_16_GATCAG_L001_R1_001 (paired) trimmed (paired) merged contig 454 mapping	7.88025	9.46178	9.86304	6.60511	8.07864	9.86304	6.7726	8.80533	8.01736	8.1821	10.0884	10.4499
Dhingra_Pear_16_GATCAG_L001_R1_001 (paired) trimmed (paired) merged contig 41466 mapping	7.8805	5.96866	11.892	7.07712	8.91826	11.892	7.89185	8.8056	5.3714	3.38718	4.86546	4.08144
Dhingra_Pear_16_GATCAG_L001_R1_001 (paired) trimmed (paired) merged contig 35553 mapping	7.8805	7.12923	7.22013	6.29077	12.528	7.22013	12.0454	15.9339	12.9809	7.15071	6.42936	7.04975
Dhingra_Pear_16_GATCAG_L001_R1_001 (paired) trimmed (paired) merged contig 39883 mapping	7.8805	11.9373	15.2897	10.2225	10.617	15.2897	7.47649	5.03177	6.26663	2.25812	1.39013	1.48416
Dhingra_Pear_16_GATCAG_L001_R1_001 (paired) trimmed (paired) merged contig 27585 mapping	7.88118	10.6744	10.3089	11.1677	8.04175	10.3089	7.50778	7.43488	7.55144	12.9575	14.837	17.6928
Dhingra_Pear_16_GATCAG_L001_R1_001 (paired) trimmed (paired) merged contig 44418 mapping	7.88154	6.61614	13.8263	13.6253	9.36542	13.8263	4.36186	7.04541	8.46108	18.1803	11.3137	18.7029
Dhingra_Pear_16_GATCAG_L001_R1_001 (paired) trimmed (paired) merged contig 36332 mapping	7.88154	9.05366	11.5962	4.54175	4.01375	11.5962	10.9047	14.0908	10.3413	5.53312	3.28462	5.45501
Dhingra_Pear_16_GATCAG_L001_R1_001 (paired) trimmed (paired) merged contig 39015 mapping	7.88154	12.5358	9.81218	9.4964	7.58153	9.81218	11.3408	11.0085	15.982	12.2519	9.4889	19.4822
Dhingra_Pear_16_GATCAG_L001_R1_001 (paired) trimmed (paired) merged contig 18593 mapping	7.88154	13.0582	12.9342	9.28995	6.24361	12.9342	6.97898	7.26558	6.34581	8.29968	3.83206	6.62394
Dhingra_Pear_16_GATCAG_L001_R1_001 (paired) trimmed (paired) merged contig 59419 mapping	7.8821	13.5725	12.8094	15.6696	12.3509	12.8094	11.6325	11.5174	12.5358	7.09425	7.86119	8.79258
Dhingra_Pear_16_GATCAG_L001_R1_001 (paired) trimmed (paired) merged contig 23799 mapping	7.8827	10.2648	15.0256	14.7792	4.22562	15.0256	13.7763	12.5167	13.8564	7.90562	3.458	6.15316
Dhingra_Pear_16_GATCAG_L001_R1_001 (paired) trimmed (paired) merged contig 21683 mapping	7.88311	7.71207	10.5151	11.9466	9.39914	10.5151	12.3091	9.4377	9.23516	9.17664	7.56134	11.8308
Dhingra_Pear_16_GATCAG_L001_R1_001 (paired) trimmed (paired) merged contig 2260 mapping	7.88311	10.4486	9.87786	6.93198	7.32814	9.87786	9.66033	7.23557	8.89933	5.08245	4.95398	4.45395
Dhingra_Pear_16_GATCAG_L001_R1_001 (paired) trimmed (paired) merged contig 53649 mapping	7.88339	8.26687	7.68604	1.49271	1.61233	7.68604	0.525649	1.06131	1.41618	0.523913	0.571755	0.281736
Dhingra_Pear_16_GATCAG_L001_R1_001 (paired) trimmed (paired) merged contig 48598 mapping	7.88398	10.9658	7.93149	1.52968	0.330452	7.93149	0	0	0.17415	0.146424	0.135211	0.577428
Dhingra_Pear_16_GATCAG_L001_R1_001 (paired) trimmed (paired) merged contig 35726 mapping	7.88542	6.76285	8.66206	6.56084	7.08657	8.66206	10.0115	11.9209	12.1722	10.2343	8.80625	12.8416
Dhingra_Pear_16_GATCAG_L001_R1_001 (paired) trimmed (paired) merged contig 55623 mapping	7.88542	10.6566	13.1243	18.9535	6.29917	13.1243	0	0.5183	0.553284	0.465197	1.28872	0
Dhingra_Pear_16_GATCAG_L001_R1_001 (paired) trimmed (paired) merged contig 14737 mapping	7.88703	8.27594	9.48428	9.81289	8.92566	9.48428	3.27368	9.36371	8.23178	7.90997	5.9347	4.38654
Dhingra_Pear_16_GATCAG_L001_R1_001 (paired) trimmed (paired) merged contig 34131 mapping	7.88703	10.8894	8.92638	9.81289	6.13639	8.92638	9.82103	9.91452	9.99573	7.90997	7.76076	8.28569
Dhingra_Pear_16_GATCAG_L001_R1_001 (paired) trimmed (paired) merged contig 7348 mapping	7.88703	11.325	11.158	16.527	11.7149	11.158	10.3666	15.4226	13.5236	12.3593	11.8694	9.74787
Dhingra_Pear_16_GATCAG_L001_R1_001 (paired) trimmed (paired) merged contig 11606 mapping	7.88732	9.97734	10.2422	9.39463	9.30182	10.2422	11.7627	13.8229	11.0916	12.9062	12.3792	14.7763
Dhingra_Pear_16_GATCAG_L001_R1_001 (paired) trimmed (paired) merged contig 9573 mapping	7.88747	7.19085	8.21839	9.18216	5.24234	8.21839	12.3333	9.79266	11.2003	9.41715	11.4787	9.65557
Dhingra_Pear_16_GATCAG_L001_R1_001 (paired) trimmed (paired) merged contig 20474 mapping	7.88865	7.73946	6.76181	5.40883	5.38275	6.76181	7.51174	8.68508	8.09509	7.32985	9.18589	8.20136
Dhingra_Pear_16_GATCAG_L001_R1_001 (paired) trimmed (paired) merged contig 54295 mapping	7.88887	8.36499	5.35707	8.81644	6.547	5.35707	6.40334	2.93832	3.13665	0	0.487063	0
Dhingra_Pear_16_GATCAG_L001_R1_001 (paired) trimmed (paired) merged contig 55506 mapping	7.88887	10.2239	11.9046	3.48984	6.94379	11.9046	7.95567	7.44374	8.36439	3.16472	4.22121	3.64005
Dhingra_Pear_16_GATCAG_L001_R1_001 (paired) trimmed (paired) merged contig 37782 mapping	7.88953	10.6156	10.1468	5.26025	4.87008	10.1468	3.17548	2.80499	4.06372	3.05709	2.82299	3.19122
Dhingra_Pear_16_GATCAG_L001_R1_001 (paired) trimmed (paired) merged contig 26211 mapping	7.89096	4.98049	9.56874	12.992	11.4816	9.56874	9.35802	15.7452	10.0848	3.39167	5.21991	8.91678
Dhingra_Pear_16_GATCAG_L001_R1_001 (paired) trimmed (paired) merged contig 42166 mapping	7.89096	7.96878	7.01708	7.08652	6.37865	7.01708	2.49547	3.77884	2.01695	2.8264	0.521991	1.1146
Dhingra_Pear_16_GATCAG_L001_R1_001 (paired) trimmed (paired) merged contig 16501 mapping	7.89096	10.9571	10.8446	17.7163	10.2058	10.8446	17.4683	25.1923	21.5141	22.0459	12.5278	10.5887
Dhingra_Pear_16_GATCAG_L001_R1_001 (paired) trimmed (paired) merged contig 2020 mapping	7.89096	13.4473	5.10333	3.54326	5.10292	5.10333	9.35802	5.03845	6.72317	2.8264	5.74191	5.01569
Dhingra_Pear_16_GATCAG_L001_R1_001 (paired) trimmed (paired) merged contig 20172 mapping	7.89173	7.88046	9.94831	9.61287	7.40617	9.94831	7.31467	6.88246	6.88782	6.56339	9.86363	9.07171
Dhingra_Pear_16_GATCAG_L001_R1_001 (paired) trimmed (paired) merged contig 53460 mapping	7.89338	8.58439	4.81038	3.18082	2.74857	4.81038	2.68825	6.10615	2.89702	2.43579	2.81158	1.80105
Dhingra_Pear_16_GATCAG_L001_R1_001 (paired) trimmed (paired) merged contig 26689 mapping	7.89338	9.12092	10.9952	5.08932	8.93284	10.9952	8.06476	9.49846	14.4851	6.69844	8.99707	7.20422
Dhingra_Pear_16_GATCAG_L001_R1_001 (paired) trimmed (paired) merged contig 23685 mapping	7.89338	11.267	10.9952	6.99781	4.80999	10.9952	3.36032	5.42769	2.89702	4.87159	3.3739	3.60211
Dhingra_Pear_16_GATCAG_L001_R1_001 (paired) trimmed (paired) merged contig 44592 mapping	7.89338	11.4459	15.1183	16.3282	12.8266	15.1183	6.49662	9.27231	10.6224	7.30738	5.24829	9.60563
Dhingra_Pear_16_GATCAG_L001_R1_001 (paired) trimmed (paired) merged contig 41000 mapping	7.89338	12.8766	10.4798	4.93028	8.07391	10.4798	7.3927	12.2123	8.14787	11.2656	7.16954	7.80457
Dhingra_Pear_16_GATCAG_L001_R1_001 (paired) trimmed (paired) merged contig 4453 mapping	7.89546	7.97331	9.48301	7.25938	6.56463	9.48301	5.17213	6.30165	9.22559	16.3216	11.7888	11.7896
Dhingra_Pear_16_GATCAG_L001_R1_001 (paired) trimmed (paired) merged contig 379 mapping	7.8962	2.90721	4.46838	4.13655	6.70203	4.46838	3.64165	1.47053	1.56978	4.61951	4.87516	3.90368
Dhingra_Pear_16_GATCAG_L001_R1_001 (paired) trimmed (paired) merged contig 64520 mapping	7.8962	5.23298	4.46838	3.44712	2.23401	4.46838	2.18499	2.94105	1.56978	1.31986	2.43758	6.50614
Dhingra_Pear_16_GATCAG_L001_R1_001 (paired) trimmed (paired) merged contig 9426 mapping	7.8962	7.99484	10.4262	10.8584	8.19137	10.4262	9.2862	9.00697	7.45646	2.8047	2.43758	4.5543
Dhingra_Pear_16_GATCAG_L001_R1_001 (paired) trimmed (paired) merged contig 29255 mapping	7.8962	10.549	10.2134	5.81087	7.87222	10.2134	8.94805	11.9743	8.29742	4.99662	5.65866	5.01902
Dhingra_Pear_16_GATCAG_L001_R1_001 (paired) trimmed (paired) merged contig 13874 mapping	7.8962	10.7567	10.0539	9.99666	13.0317	10.0539	30.2257	33.4545	31.7881	34.3164	37.4778	41.6393
Dhingra_Pear_16_GATCAG_L001_R1_001 (paired) trimmed (paired) merged contig 48634 mapping	7.89757	10.3385	11.5867	5.10773	6.73077	11.5867	2.15838	2.94156	3.3727	2.54239	2.438	3.27773
Dhingra_Pear_16_GATCAG_L001_R1_001 (paired) trimmed (paired) merged contig 2048 mapping	7.89853	8.30456	8.14729	9.32307	7.69404	8.14729	5.53324	11.7304	9.42146	7.21959	4.44449	6.8211
Dhingra_Pear_16_GATCAG_L001_R1_001 (paired) trimmed (paired) merged contig 23891 mapping	7.89955	10.3646	8.12776	11.5371	14.087	8.12776	7.1539	8.02444	6.85285	1.68053	1.55184	0.710061
Dhingra_Pear_16_GATCAG_L001_R1_001 (paired) trimmed (paired) merged contig 25543 mapping	7.90146	9.47551	10.859	12.2208	7.66455	10.859	19.1574	14.5048	15.9327	10.5659	11.6733	10.4167
Dhingra_Pear_16_GATCAG_L001_R1_001 (paired) trimmed (paired) merged contig 58731 mapping	7.90213	7.43304	10.0975	6.14271	6.92342	10.0975	3.66789	8.54495	9.42576	5.62427	2.36072	4.53671
Dhingra_Pear_16_GATCAG_L001_R1_001 (paired) trimmed (paired) merged contig 991 mapping	7.90356	7.5076	10.9577	8.2808	8.72075	10.9577	9.8416	8.61058	10.1345	8.32287	8.41748	6.25171
Dhingra_Pear_16_GATCAG_L001_R1_001 (paired) trimmed (paired) merged contig 7938 mapping	7.90356	7.68219	6.79826	3.1467	6.08216	6.79826	5.24885	4.94557	7.16487	3.64621	4.24534	3.90732
Dhingra_Pear_16_GATCAG_L001_R1_001 (paired) trimmed (paired) merged contig 70831 mapping	7.90469	3.76105	3.6703	2.12359	3.21126	3.6703	0.897369	2.26478	1.45059	0	0.563123	1.20242
Dhingra_Pear_16_GATCAG_L001_R1_001 (paired) trimmed (paired) merged contig 13292 mapping	7.90492	9.00131	9.40779	22.6267	17.7996	9.40779	34.4572	40.8863	42.5767	54.8415	46.4909	54.2284
Dhingra_Pear_16_GATCAG_L001_R1_001 (paired) trimmed (paired) merged contig 45447 mapping	7.90588	8.82425	6.59305	3.48768	3.76715	6.59305	1.84225	2.78967	5.95594	1.25193	1.15606	3.29134
Dhingra_Pear_16_GATCAG_L001_R1_001 (paired) trimmed (paired) merged contig 11523 mapping	7.90724	11.6451	12.1561	7.59427	5.6674	12.1561	2.91739	2.06161	3.06535	3.10601	3.2343	2.47579
Dhingra_Pear_16_GATCAG_L001_R1_001 (paired) trimmed (paired) merged contig 39860 mapping	7.9074	8.50616	11.4786	6.66388	9.14324	11.4786	4.56644	6.72279	5.74124	6.72359	4.93513	4.58908
Dhingra_Pear_16_GATCAG_L001_R1_001 (paired) trimmed (paired) merged contig 21495 mapping	7.90797	9.85268	8.59208	2.73419	3.75873	8.59208	0.350119	0.971994	0.848946	0.713787	0.439418	0.54733
Dhingra_Pear_16_GATCAG_L001_R1_001 (paired) trimmed (paired) merged contig 2216 mapping	7.90939	11.6703	10.5562	11.7268	7.51543	10.5562	12.0582	12.2563	9.96844	11.3748	13.8898	13.7226
Dhingra_Pear_16_GATCAG_L001_R1_001 (paired) trimmed (paired) merged contig 14013 mapping	7.90958	5.87723	7.32428	6.96871	6.50995	7.32428	5.57121	5.82511	5.78944	18.7497	23.3072	20.4402
Dhingra_Pear_16_GATCAG_L001_R1_001 (paired) trimmed (paired) merged contig 55798 mapping	7.91036	5.5112	7.31717	5.41903	5.16465	7.31717	8.67143	5.35437	11.4316	27.3853	34.6569	37.9787
Dhingra_Pear_16_GATCAG_L001_R1_001 (paired) trimmed (paired) merged contig 43070 mapping	7.91136	8.63557	7.37381	3.90069	2.63329	7.37381	2.57551	2.08002	3.33062	2.80036	2.15493	3.6811
Dhingra_Pear_16_GATCAG_L001_R1_001 (paired) trimmed (paired) merged contig 29577 mapping	7.91136	8.63557	14.7476	3.41311	5.26658	14.7476	5.15101	7.28007	6.10614	7.46763	5.60282	10.123
Dhingra_Pear_16_GATCAG_L001_R1_001 (paired) trimmed (paired) merged contig 56889 mapping	7.91136	12.3365	9.48061	4.38828	4.21326	9.48061	1.5453	6.76006	4.44083	3.26709	0.861973	2.76083
Dhingra_Pear_16_GATCAG_L001_R1_001 (paired) trimmed (paired) merged contig 28566 mapping	7.91198	8.32292	9.16781	10.4607	8.7407	9.16781	12.5106	11.3667	9.2128	8.87962	11.6889	10.9894
Dhingra_Pear_16_GATCAG_L001_R1_001 (paired) trimmed (paired) merged contig 1673 mapping	7.91225	8.0671	6.58225	8.1482	6.96437	6.58225	9.05712	10.0501	12.2611	9.63082	9.20646	9.56172
Dhingra_Pear_16_GATCAG_L001_R1_001 (paired) trimmed (paired) merged contig 67274 mapping	7.9124	9.78827	7.52227	5.30564	7.16349	7.52227	7.70693	3.89015	4.90776	6.66574	6.74151	9.07511
Dhingra_Pear_16_GATCAG_L001_R1_001 (paired) trimmed (paired) merged contig 15883 mapping	7.9127	9.46316	10.1907	11.2921	6.94762	10.1907	5.66264	6.47875	5.20738	5.67814	8.08609	8.36324
Dhingra_Pear_16_GATCAG_L001_R1_001 (paired) trimmed (paired) merged contig 25495 mapping	7.91293	8.79309	9.22708	5.90393	7.32679	9.22708	7.03332	10.3155	10.0107	5.53111	8.5496	4.62322
Dhingra_Pear_16_GATCAG_L001_R1_001 (paired) trimmed (paired) merged contig 61973 mapping	7.91461	14.8614	12.3167	3.36878	9.51667	12.3167	7.39153	7.73826	10.9157	8.43373	8.47506	11.9829
Dhingra_Pear_16_GATCAG_L001_R1_001 (paired) trimmed (paired) merged contig 12953 mapping	7.91562	10.1738	11.402	4.3729	8.30651	11.402	5.73476	5.62854	8.06849	4.61884	3.19886	2.98832
Dhingra_Pear_16_GATCAG_L001_R1_001 (paired) trimmed (paired) merged contig 23347 mapping	7.91579	7.51549	11.2463	7.23486	6.0039	11.2463	4.94007	3.85794	3.41521	3.37822	4.83526	4.16315
Dhingra_Pear_16_GATCAG_L001_R1_001 (paired) trimmed (paired) merged contig 63606 mapping	7.91666	9.45673	8.29621	4.76168	2.82049	8.29621	2.10951	2.29341	2.44821	0.882187	0.950403	1.15964
Dhingra_Pear_16_GATCAG_L001_R1_001 (paired) trimmed (paired) merged contig 55604 mapping	7.91702	7.90819	9.15511	5.95069	3.31115	9.15511	3.6195	5.19246	3.07941	0	0.637566	0.680691
Dhingra_Pear_16_GATCAG_L001_R1_001 (paired) trimmed (paired) merged contig 1791 mapping	7.91753	6.99615	8.84298	4.69347	7.30961	8.84298	4.38178	5.12193	3.72794	2.1941	1.54368	2.06012
Dhingra_Pear_16_GATCAG_L001_R1_001 (paired) trimmed (paired) merged contig 17618 mapping	7.91753	8.83724	5.89532	3.49282	4.71588	5.89532	8.30231	6.51882	8.45	4.59716	6.36768	6.59237
Dhingra_Pear_16_GATCAG_L001_R1_001 (paired) trimmed (paired) merged contig 37733 mapping	7.9183	5.59747	5.97451	8.84933	10.1559	5.97451	6.42724	7.07828	5.03736	2.11769	1.95552	3.13169
Dhingra_Pear_16_GATCAG_L001_R1_001 (paired) trimmed (paired) merged contig 126 mapping	7.91965	6.04375	7.74102	3.77166	5.29606	7.74102	4.7814	6.83813	5.15272	5.77649	10.0015	7.47461
Dhingra_Pear_16_GATCAG_L001_R1_001 (paired) trimmed (paired) merged contig 30222 mapping	7.92034	7.72264	12.0551	14.5937	13.2905	12.0551	24.4862	31.128	26.062	21.3649	11.8879	23.2236
Dhingra_Pear_16_GATCAG_L001_R1_001 (paired) trimmed (paired) merged contig 58705 mapping	7.92034	8.68797	6.80033	4.00612	5.09984	6.80033	4.98793	5.34059	4.88663	5.20428	4.42635	7.96625
Dhingra_Pear_16_GATCAG_L001_R1_001 (paired) trimmed (paired) merged contig 37850 mapping	7.92253	6.33385	6.40468	7.11486	5.12333	6.40468	4.17576	7.16636	5.85005	0.75672	1.39755	1.11906
Dhingra_Pear_16_GATCAG_L001_R1_001 (paired) trimmed (paired) merged contig 1841 mapping	7.92253	6.60054	7.9418	9.24932	5.89183	7.9418	4.38454	7.96731	7.29007	10.6698	9.2238	10.1834
Dhingra_Pear_16_GATCAG_L001_R1_001 (paired) trimmed (paired) merged contig 49558 mapping	7.92253	13.5011	14.7308	20.7517	14.0892	14.7308	6.89	4.42628	8.77508	12.4859	10.4816	9.51197
Dhingra_Pear_16_GATCAG_L001_R1_001 (paired) trimmed (paired) merged contig 24493 mapping	7.92253	14.0011	11.1014	4.74324	6.40416	11.1014	6.68121	5.48016	4.50004	6.05376	4.89141	7.46037
Dhingra_Pear_16_GATCAG_L001_R1_001 (paired) trimmed (paired) merged contig 27988 mapping	7.92487	7.00265	9.96579	1.84514	7.30765	9.96579	4.54828	3.60767	3.15096	8.53665	4.89286	8.12592
Dhingra_Pear_16_GATCAG_L001_R1_001 (paired) trimmed (paired) merged contig 12941 mapping	7.92536	7.00308	9.37139	8.17971	8.43357	9.37139	14.0094	11.4992	11.0055	8.06704	4.71058	5.14616
Dhingra_Pear_16_GATCAG_L001_R1_001 (paired) trimmed (paired) merged contig 28674 mapping	7.9257	8.49159	10.3157	6.5394	6.27859	10.3157	5.70219	9.96312	8.15396	5.3654	6.51429	5.1917
Dhingra_Pear_16_GATCAG_L001_R1_001 (paired) trimmed (paired) merged contig 43230 mapping	7.92706	11.1501	11.9012	3.30522	2.28851	11.9012	0.268595	0.180768	0.0964846	0.162247	0.374556	0.239935
Dhingra_Pear_16_GATCAG_L001_R1_001 (paired) trimmed (paired) merged contig 22549 mapping	7.9274	7.00488	6.90159	4.47235	8.97135	6.90159	8.09953	4.7697	10.9107	1.83472	1.12948	4.22058
Dhingra_Pear_16_GATCAG_L001_R1_001 (paired) trimmed (paired) merged contig 9179 mapping	7.92781	7.00524	9.29298	10.9761	7.15608	9.29298	5.11871	6.22202	6.64199	1.98772	1.48588	1.30644
Dhingra_Pear_16_GATCAG_L001_R1_001 (paired) trimmed (paired) merged contig 19200 mapping	7.92822	8.72554	9.94015	9.25171	8.0052	9.94015	9.6687	9.81378	8.77734	11.9983	12.5304	11.7351
Dhingra_Pear_16_GATCAG_L001_R1_001 (paired) trimmed (paired) merged contig 22166 mapping	7.92847	7.88155	6.44954	5.19182	7.85098	6.44954	5.75903	5.81386	7.97949	5.71516	3.90077	3.91963
Dhingra_Pear_16_GATCAG_L001_R1_001 (paired) trimmed (paired) merged contig 21031 mapping	7.92943	9.7816	7.99696	6.90955	7.55208	7.99696	2.78075	5.00036	3.55858	2.83455	1.89041	2.32878
Dhingra_Pear_16_GATCAG_L001_R1_001 (paired) trimmed (paired) merged contig 7055 mapping	7.92973	12.5806	11.2184	4.72058	10.4017	11.2184	10.1734	12.284	11.3934	6.32608	4.17261	6.94955
Dhingra_Pear_16_GATCAG_L001_R1_001 (paired) trimmed (paired) merged contig 23213 mapping	7.93216	7.63015	8.86382	3.78719	5.79511	8.86382	3.22295	4.93654	4.91044	2.21538	2.3247	3.17688
Dhingra_Pear_16_GATCAG_L001_R1_001 (paired) trimmed (paired) merged contig 17286 mapping	7.93234	9.97191	9.81063	3.17016	2.49873	9.81063	2.4439	2.64992	1.95088	3.77267	4.99845	4.93225
Dhingra_Pear_16_GATCAG_L001_R1_001 (paired) trimmed (paired) merged contig 35729 mapping	7.9331	2.9208	4.48926	2.77059	2.24445	4.48926	2.1952	5.17089	6.30847	4.6411	3.67345	6.53654
Dhingra_Pear_16_GATCAG_L001_R1_001 (paired) trimmed (paired) merged contig 50132 mapping	7.9331	6.23104	8.47971	2.30882	0.498766	8.47971	0.487822	0.984931	0	0	0	0.435769
Dhingra_Pear_16_GATCAG_L001_R1_001 (paired) trimmed (paired) merged contig 23506 mapping	7.9331	8.17824	9.20874	9.27081	8.51739	9.20874	5.96644	7.84157	6.18715	2.85606	3.29669	3.31855
Dhingra_Pear_16_GATCAG_L001_R1_001 (paired) trimmed (paired) merged contig 5411 mapping	7.9331	8.56768	3.49165	6.00294	12.4692	3.49165	18.5372	20.1911	17.874	26.0786	24.0815	55.7785
Dhingra_Pear_16_GATCAG_L001_R1_001 (paired) trimmed (paired) merged contig 34045 mapping	7.9331	9.736	8.97852	2.77059	7.98026	8.97852	6.34168	6.40205	5.78276	3.09407	4.08162	6.53654
Dhingra_Pear_16_GATCAG_L001_R1_001 (paired) trimmed (paired) merged contig 2205 mapping	7.93607	10.8461	14.85	7.31708	6.46643	14.85	0.468484	0.59118	0.631083	0.53061	0	0
Dhingra_Pear_16_GATCAG_L001_R1_001 (paired) trimmed (paired) merged contig 58758 mapping	7.93633	3.35393	4.68635	4.33833	5.07647	4.68635	4.96508	1.92782	4.11589	5.53698	3.83473	6.14116
Dhingra_Pear_16_GATCAG_L001_R1_001 (paired) trimmed (paired) merged contig 50414 mapping	7.93633	4.87845	5.85794	5.06139	3.51448	5.85794	2.6735	1.54226	2.05795	0.346061	0.958682	0.341175
Dhingra_Pear_16_GATCAG_L001_R1_001 (paired) trimmed (paired) merged contig 64848 mapping	7.93633	10.3667	7.02952	1.44611	5.85746	7.02952	2.6735	1.54226	5.76225	2.42243	0.319561	3.41175
Dhingra_Pear_16_GATCAG_L001_R1_001 (paired) trimmed (paired) merged contig 12602 mapping	7.93747	11.9647	11.0972	4.40276	10.5679	11.0972	6.20162	5.73893	2.78468	10.7702	5.18891	7.3865
Dhingra_Pear_16_GATCAG_L001_R1_001 (paired) trimmed (paired) merged contig 11907 mapping	7.9384	14.2797	17.3273	14.5553	12.5131	17.3273	7.84523	8.8703	4.73451	11.3736	12.3405	8.40974
Dhingra_Pear_16_GATCAG_L001_R1_001 (paired) trimmed (paired) merged contig 21530 mapping	7.93985	8.9293	12.2538	4.15941	2.859	12.2538	5.992	7.66211	6.45733	4.34342	2.67387	2.85473
Dhingra_Pear_16_GATCAG_L001_R1_001 (paired) trimmed (paired) merged contig 3138 mapping	7.94092	10.5252	12.062	30.2145	22.4666	12.062	184.81	126.559	168.253	202.453	143.406	207.034
Dhingra_Pear_16_GATCAG_L001_R1_001 (paired) trimmed (paired) merged contig 23736 mapping	7.94092	20.3118	15.1366	8.53889	8.75014	15.1366	23.1301	19.6142	22.9323	19.7004	11.9989	35.1254
Dhingra_Pear_16_GATCAG_L001_R1_001 (paired) trimmed (paired) merged contig 16650 mapping	7.94135	8.83648	6.99055	7.08775	9.31998	6.99055	8.78992	5.91573	5.26252	4.12971	5.17542	8.72444
Dhingra_Pear_16_GATCAG_L001_R1_001 (paired) trimmed (paired) merged contig 25770 mapping	7.94238	8.33401	9.26993	5.72102	10.3927	9.26993	4.67025	3.60537	4.14477	5.47627	5.05691	6.13517
Dhingra_Pear_16_GATCAG_L001_R1_001 (paired) trimmed (paired) merged contig 39399 mapping	7.94453	5.67001	10.3747	6.40287	6.91594	10.3747	5.41135	6.14572	9.11185	4.29026	2.54682	5.43817
Dhingra_Pear_16_GATCAG_L001_R1_001 (paired) trimmed (paired) merged contig 21448 mapping	7.94453	10.26	8.81854	10.0845	6.74304	8.81854	7.77881	7.51143	7.47172	9.95953	9.62133	8.0062
Dhingra_Pear_16_GATCAG_L001_R1_001 (paired) trimmed (paired) merged contig 8874 mapping	7.94796	6.55484	7.19627	8.32732	6.59605	7.19627	8.21076	8.28892	8.84839	3.71983	2.45356	4.71512
Dhingra_Pear_16_GATCAG_L001_R1_001 (paired) trimmed (paired) merged contig 53632 mapping	7.94796	6.67189	6.29673	17.4874	9.44434	6.29673	15.835	15.5417	18.0128	34.2756	22.45	35.3634
Dhingra_Pear_16_GATCAG_L001_R1_001 (paired) trimmed (paired) merged contig 22076 mapping	7.94796	12.1733	13.7928	14.434	16.1903	13.7928	12.3161	13.0254	10.1124	7.97107	4.4164	5.76293
Dhingra_Pear_16_GATCAG_L001_R1_001 (paired) trimmed (paired) merged contig 40782 mapping	7.94796	14.9825	12.5935	11.1031	10.7935	12.5935	16.4215	18.9461	16.4327	4.78264	7.36067	12.0498
Dhingra_Pear_16_GATCAG_L001_R1_001 (paired) trimmed (paired) merged contig 36551 mapping	7.95123	10.7959	9.32827	3.45421	4.06021	9.32827	4.07845	3.25048	3.58554	5.0569	6.73509	9.20402
Dhingra_Pear_16_GATCAG_L001_R1_001 (paired) trimmed (paired) merged contig 31466 mapping	7.95133	8.48425	10.3575	13.2036	7.80995	10.3575	4.98168	9.05239	7.69493	6.6203	8.33636	8.75189
Dhingra_Pear_16_GATCAG_L001_R1_001 (paired) trimmed (paired) merged contig 24469 mapping	7.95133	8.61682	7.3012	4.55839	5.26323	7.3012	7.47252	9.22002	9.84235	3.76153	1.66727	1.03836
Dhingra_Pear_16_GATCAG_L001_R1_001 (paired) trimmed (paired) merged contig 46060 mapping	7.95266	8.13676	11.3693	11.8406	12.3157	11.3693	11.5822	9.82163	12.4816	8.39556	8.52792	4.55237
Dhingra_Pear_16_GATCAG_L001_R1_001 (paired) trimmed (paired) merged contig 30292 mapping	7.95434	4.51844	7.71648	5.35758	4.50092	7.71648	9.43318	5.71379	4.0663	5.12838	2.63092	8.9884
Dhingra_Pear_16_GATCAG_L001_R1_001 (paired) trimmed (paired) merged contig 39745 mapping	7.95434	6.52664	10.9317	2.97643	5.1439	10.9317	8.8043	9.52298	8.1326	4.55856	7.36658	4.4942
Dhingra_Pear_16_GATCAG_L001_R1_001 (paired) trimmed (paired) merged contig 13321 mapping	7.95434	9.03688	6.4304	5.95287	0.642988	6.4304	5.03103	1.26973	0.677717	1.70946	0.526184	1.68532
Dhingra_Pear_16_GATCAG_L001_R1_001 (paired) trimmed (paired) merged contig 19675 mapping	7.95434	9.43852	9.25978	6.96485	7.13717	9.25978	7.42077	8.44371	7.25157	7.23671	9.62917	9.32546
Dhingra_Pear_16_GATCAG_L001_R1_001 (paired) trimmed (paired) merged contig 27969 mapping	7.95434	11.0869	11.0924	7.19305	5.35823	11.0924	5.34547	6.29575	5.59116	4.7485	3.46405	4.40057
Dhingra_Pear_16_GATCAG_L001_R1_001 (paired) trimmed (paired) merged contig 745 mapping	7.95458	9.11153	9.60302	10.0628	8.40196	9.60302	7.95672	7.90078	8.36378	8.74593	6.05714	7.6903
Dhingra_Pear_16_GATCAG_L001_R1_001 (paired) trimmed (paired) merged contig 20810 mapping	7.95668	7.20223	9.00521	3.65991	6.36902	9.00521	6.22926	9.75812	8.79637	7.2013	5.39176	6.90775
Dhingra_Pear_16_GATCAG_L001_R1_001 (paired) trimmed (paired) merged contig 19562 mapping	7.95668	9.77446	8.56593	16.8763	12.738	8.56593	8.80689	21.0342	19.4446	14.208	10.2444	15.3506
Dhingra_Pear_16_GATCAG_L001_R1_001 (paired) trimmed (paired) merged contig 17736 mapping	7.95789	9.76642	11.5084	9.26415	8.0052	11.5084	4.40412	4.44604	5.80083	1.77356	3.68493	2.62279
Dhingra_Pear_16_GATCAG_L001_R1_001 (paired) trimmed (paired) merged contig 48501 mapping	7.95789	14.4543	12.5091	9.72735	10.0065	12.5091	11.7443	13.3381	17.4025	18.179	14.7397	14.4253
Dhingra_Pear_16_GATCAG_L001_R1_001 (paired) trimmed (paired) merged contig 8278 mapping	7.95848	10.1762	12.8221	13.4395	11.7614	12.8221	7.97981	10.3574	8.37615	7.23041	5.11593	6.4803
Dhingra_Pear_16_GATCAG_L001_R1_001 (paired) trimmed (paired) merged contig 17483 mapping	7.95855	12.6768	12.2073	8.11899	8.41405	12.2073	7.99761	7.95673	8.49378	7.24653	8.04933	9.4221
Dhingra_Pear_16_GATCAG_L001_R1_001 (paired) trimmed (paired) merged contig 63307 mapping	7.95914	5.97798	7.65679	1.66781	4.95399	7.65679	4.84529	2.00103	5.22157	2.7938	4.42261	4.91849
Dhingra_Pear_16_GATCAG_L001_R1_001 (paired) trimmed (paired) merged contig 13137 mapping	7.96016	6.39438	8.59963	4.92824	6.55157	8.59963	1.60195	5.66021	3.45272	2.17726	3.0158	3.21979
Dhingra_Pear_16_GATCAG_L001_R1_001 (paired) trimmed (paired) merged contig 43044 mapping	7.96074	7.73777	7.72268	7.62579	4.89064	7.72268	4.65744	4.06641	3.25566	2.73733	2.31707	2.02402
Dhingra_Pear_16_GATCAG_L001_R1_001 (paired) trimmed (paired) merged contig 14011 mapping	7.96172	4.32936	15.9424	19.8918	11.0895	15.9424	20.3365	23.9517	13.1495	13.5129	13.6125	15.7443
Dhingra_Pear_16_GATCAG_L001_R1_001 (paired) trimmed (paired) merged contig 48443 mapping	7.96172	5.4117	10.0506	9.94592	5.89127	10.0506	6.77882	5.13252	7.67052	11.3631	5.38826	5.75272
Dhingra_Pear_16_GATCAG_L001_R1_001 (paired) trimmed (paired) merged contig 8829 mapping	7.96172	9.74105	11.7835	12.8334	10.3964	11.7835	14.9134	13.6867	9.49684	25.1831	30.0608	19.9831
Dhingra_Pear_16_GATCAG_L001_R1_001 (paired) trimmed (paired) merged contig 67307 mapping	7.96172	13.5292	13.5164	3.20836	3.46545	13.5164	2.03365	2.73734	1.09579	6.14221	3.11952	4.54162
Dhingra_Pear_16_GATCAG_L001_R1_001 (paired) trimmed (paired) merged contig 17823 mapping	7.96172	20.5644	20.1013	8.98341	8.31709	20.1013	25.7595	19.1614	8.76631	14.7413	23.2546	24.8275
Dhingra_Pear_16_GATCAG_L001_R1_001 (paired) trimmed (paired) merged contig 28642 mapping	7.96319	5.38966	6.13622	7.27818	5.27289	6.13622	0.093767	1.98785	1.01049	0	0	0
Dhingra_Pear_16_GATCAG_L001_R1_001 (paired) trimmed (paired) merged contig 77516 mapping	7.96375	8.69276	5.30189	1.96326	3.18087	5.30189	2.07405	0.523449	1.11756	1.87927	0	1.85274
Dhingra_Pear_16_GATCAG_L001_R1_001 (paired) trimmed (paired) merged contig 32903 mapping	7.96412	9.28535	9.51438	3.82445	8.26182	9.51438	5.26459	5.1911	6.33313	6.65606	6.04392	6.34336
Dhingra_Pear_16_GATCAG_L001_R1_001 (paired) trimmed (paired) merged contig 7485 mapping	7.96423	6.90947	6.55545	5.61348	3.44133	6.55545	2.88499	3.88327	2.76359	4.50198	5.63238	5.01112
Dhingra_Pear_16_GATCAG_L001_R1_001 (paired) trimmed (paired) merged contig 35984 mapping	7.96474	14.9555	12.282	9.38802	8.67559	12.282	3.30593	5.0061	4.15644	2.79576	3.31929	2.65786
Dhingra_Pear_16_GATCAG_L001_R1_001 (paired) trimmed (paired) merged contig 17311 mapping	7.96501	5.36237	6.00975	5.56346	6.00927	6.00975	2.9387	6.78098	3.16692	1.90194	0.35126	1.50007
Dhingra_Pear_16_GATCAG_L001_R1_001 (paired) trimmed (paired) merged contig 60235 mapping	7.96501	8.3787	9.87316	3.57651	5.1508	9.87316	2.51889	4.66192	5.88142	5.70583	6.67393	10.5005
Dhingra_Pear_16_GATCAG_L001_R1_001 (paired) trimmed (paired) merged contig 5027 mapping	7.96586	7.32042	15.1462	10.0153	4.32714	15.1462	10.2278	5.34059	4.94092	8.30858	3.24599	5.67089
Dhingra_Pear_16_GATCAG_L001_R1_001 (paired) trimmed (paired) merged contig 44865 mapping	7.96586	7.60197	11.1793	7.59493	7.57249	11.1793	5.99559	7.47683	7.03131	11.3444	12.9839	15.2799
Dhingra_Pear_16_GATCAG_L001_R1_001 (paired) trimmed (paired) merged contig 11352 mapping	7.96648	9.70953	9.94901	5.46854	7.46116	9.94901	10.034	11.6643	10.8132	7.98964	5.08815	9.50654
Dhingra_Pear_16_GATCAG_L001_R1_001 (paired) trimmed (paired) merged contig 45897 mapping	7.96695	8.31979	13.3886	7.58838	4.64466	13.3886	5.87884	6.47433	4.60755	13.8011	10.0613	7.6386
Dhingra_Pear_16_GATCAG_L001_R1_001 (paired) trimmed (paired) merged contig 25955 mapping	7.96731	8.56234	7.79869	4.061	4.6301	7.79869	2.38342	3.36856	2.82537	2.37555	2.39306	2.34201
Dhingra_Pear_16_GATCAG_L001_R1_001 (paired) trimmed (paired) merged contig 17477 mapping	7.96872	10.8172	10.718	8.59108	7.05765	10.718	18.0239	15.8727	16.393	20.8484	25.9901	28.7757
Dhingra_Pear_16_GATCAG_L001_R1_001 (paired) trimmed (paired) merged contig 60672 mapping	7.97035	5.28212	3.75861	2.0877	4.50997	3.75861	3.67584	3.71083	2.37678	1.99838	2.46047	5.9105
Dhingra_Pear_16_GATCAG_L001_R1_001 (paired) trimmed (paired) merged contig 47271 mapping	7.97035	5.86902	4.51034	2.78359	3.75831	4.51034	1.47034	3.71083	2.37678	0.666127	0	0
Dhingra_Pear_16_GATCAG_L001_R1_001 (paired) trimmed (paired) merged contig 38200 mapping	7.97035	5.86902	10.5241	5.56719	4.50997	10.5241	2.94067	1.48433	2.37678	0	0.615117	1.31345
Dhingra_Pear_16_GATCAG_L001_R1_001 (paired) trimmed (paired) merged contig 31849 mapping	7.97035	6.33854	7.44206	12.3174	9.69644	7.44206	11.0275	14.0269	13.7853	12.7896	23.0669	32.3108
Dhingra_Pear_16_GATCAG_L001_R1_001 (paired) trimmed (paired) merged contig 51826 mapping	7.97035	7.33628	4.13448	5.56719	4.8858	4.13448	4.41101	11.5036	6.33808	6.66127	5.53605	11.4926
Dhingra_Pear_16_GATCAG_L001_R1_001 (paired) trimmed (paired) merged contig 45826 mapping	7.97035	8.04895	6.92659	5.07012	3.70462	6.92659	2.99318	3.65782	3.3954	2.28386	4.08613	2.6738
Dhingra_Pear_16_GATCAG_L001_R1_001 (paired) trimmed (paired) merged contig 53542 mapping	7.97035	8.45139	10.8248	1.67016	3.15698	10.8248	1.7644	0.4453	1.90143	1.19903	0	0.394034
Dhingra_Pear_16_GATCAG_L001_R1_001 (paired) trimmed (paired) merged contig 59184 mapping	7.97035	9.15568	10.8248	2.0877	1.80399	10.8248	3.52881	3.1171	2.37678	0.799352	5.53605	1.1821
Dhingra_Pear_16_GATCAG_L001_R1_001 (paired) trimmed (paired) merged contig 18391 mapping	7.97035	12.1782	5.44999	11.4823	8.4562	5.44999	6.80031	9.09154	8.31874	7.99352	10.9183	11.1643
Dhingra_Pear_16_GATCAG_L001_R1_001 (paired) trimmed (paired) merged contig 31169 mapping	7.97035	12.3249	9.02067	1.25262	5.41197	9.02067	4.41101	2.6718	3.32749	2.39806	2.95256	2.3642
Dhingra_Pear_16_GATCAG_L001_R1_001 (paired) trimmed (paired) merged contig 12027 mapping	7.97249	7.31395	9.31046	7.23574	8.2753	9.31046	8.65577	7.60335	10.7817	10.0328	10.2521	13.0543
Dhingra_Pear_16_GATCAG_L001_R1_001 (paired) trimmed (paired) merged contig 13340 mapping	7.97274	6.74515	10.1753	9.95285	4.99125	10.1753	9.01242	10.6146	8.29594	4.25315	3.77036	2.34814
Dhingra_Pear_16_GATCAG_L001_R1_001 (paired) trimmed (paired) merged contig 22216 mapping	7.97274	7.49462	10.1753	9.0642	5.85512	10.1753	5.16337	3.8857	3.84446	8.08098	5.73408	6.20579
Dhingra_Pear_16_GATCAG_L001_R1_001 (paired) trimmed (paired) merged contig 43286 mapping	7.97356	8.6561	7.73512	4.29642	2.83598	7.73512	1.00864	1.52736	0.543483	3.1987	3.16473	4.95556
Dhingra_Pear_16_GATCAG_L001_R1_001 (paired) trimmed (paired) merged contig 29543 mapping	7.97397	7.95519	8.73365	5.12055	6.69526	8.73365	5.69421	4.02389	4.60231	6.70729	3.33505	5.59528
Dhingra_Pear_16_GATCAG_L001_R1_001 (paired) trimmed (paired) merged contig 49768 mapping	7.97523	11.6431	6.2791	6.1761	7.45582	6.2791	8.05982	5.42437	8.27213	10.4327	12.8451	12.6854
Dhingra_Pear_16_GATCAG_L001_R1_001 (paired) trimmed (paired) merged contig 52368 mapping	7.97626	8.1609	12.3532	10.5562	8.07646	12.3532	6.0406	7.97444	9.01343	5.89433	3.88783	5.39604
Dhingra_Pear_16_GATCAG_L001_R1_001 (paired) trimmed (paired) merged contig 34244 mapping	7.97626	10.3866	6.17662	1.31952	7.60138	6.17662	8.3639	6.56718	15.0224	13.8938	10.1084	11.6222
Dhingra_Pear_16_GATCAG_L001_R1_001 (paired) trimmed (paired) merged contig 2201 mapping	7.97696	9.32912	10.2673	7.78414	8.05388	10.2673	7.96371	10.5737	9.32844	4.23537	4.85259	3.24767
Dhingra_Pear_16_GATCAG_L001_R1_001 (paired) trimmed (paired) merged contig 6836 mapping	7.97784	6.57948	8.42721	9.47311	10.8341	8.42721	18.838	19.6116	12.6881	11.2015	11.3288	12.6209
Dhingra_Pear_16_GATCAG_L001_R1_001 (paired) trimmed (paired) merged contig 45557 mapping	7.97946	9.33765	10.0073	5.42292	7.07777	10.0073	7.63858	9.63912	7.46005	2.16288	1.79753	3.83822
Dhingra_Pear_16_GATCAG_L001_R1_001 (paired) trimmed (paired) merged contig 18651 mapping	7.97971	6.39006	9.6898	9.23149	6.77291	9.6898	6.71629	8.73071	7.83277	4.16819	3.92598	3.28747
Dhingra_Pear_16_GATCAG_L001_R1_001 (paired) trimmed (paired) merged contig 28413 mapping	7.98123	11.2612	9.17868	6.87857	15.4422	9.17868	9.404	5.46597	8.5988	9.03726	5.84165	6.7459
Dhingra_Pear_16_GATCAG_L001_R1_001 (paired) trimmed (paired) merged contig 41858 mapping	7.98137	8.15885	9.56451	10.166	7.79267	9.56451	8.48778	8.39371	9.70695	3.76686	2.6088	2.94
Dhingra_Pear_16_GATCAG_L001_R1_001 (paired) trimmed (paired) merged contig 4064 mapping	7.98284	9.56191	9.1352	5.66884	7.32764	9.1352	7.95226	8.72174	8.04082	8.98457	11.6645	8.77003
Dhingra_Pear_16_GATCAG_L001_R1_001 (paired) trimmed (paired) merged contig 9297 mapping	7.98284	12.5402	11.5445	19.051	10.0379	11.5445	14.2355	18.3355	11.638	6.67171	5.75009	5.70052
Dhingra_Pear_16_GATCAG_L001_R1_001 (paired) trimmed (paired) merged contig 14226 mapping	7.98325	4.85701	5.77665	11.6552	5.33186	5.77665	4.49058	3.36344	4.37099	6.30017	7.15094	9.70504
Dhingra_Pear_16_GATCAG_L001_R1_001 (paired) trimmed (paired) merged contig 45722 mapping	7.98342	5.74194	6.51394	4.2795	6.0932	6.51394	7.19249	5.60131	6.20084	6.14463	6.5338	7.71003
Dhingra_Pear_16_GATCAG_L001_R1_001 (paired) trimmed (paired) merged contig 39022 mapping	7.98384	11.2876	10.4817	2.34218	7.22817	10.4817	4.59522	6.78002	4.95208	8.00706	4.43634	6.63097
Dhingra_Pear_16_GATCAG_L001_R1_001 (paired) trimmed (paired) merged contig 43412 mapping	7.98569	9.78271	6.67582	3.89819	4.92944	6.67582	1.70753	0.912594	1.84014	2.91233	3.94993	3.58902
Dhingra_Pear_16_GATCAG_L001_R1_001 (paired) trimmed (paired) merged contig 23902 mapping	7.98608	9.06772	9.60046	2.38445	2.95015	9.60046	1.60301	1.80321	1.87557	3.11242	3.29561	2.41387
Dhingra_Pear_16_GATCAG_L001_R1_001 (paired) trimmed (paired) merged contig 45093 mapping	7.9871	7.73336	9.1358	6.94394	6.63494	9.1358	7.99413	10.5388	8.51359	6.90252	4.1706	5.7129
Dhingra_Pear_16_GATCAG_L001_R1_001 (paired) trimmed (paired) merged contig 60412 mapping	7.98785	11.2933	8.83958	4.83549	3.81678	8.83958	4.71541	6.9421	5.29333	0	0	0.175511
Dhingra_Pear_16_GATCAG_L001_R1_001 (paired) trimmed (paired) merged contig 13673 mapping	7.9885	8.99436	9.18704	9.98975	7.29071	9.18704	4.70628	10.366	5.99391	3.87664	1.90921	2.93013
Dhingra_Pear_16_GATCAG_L001_R1_001 (paired) trimmed (paired) merged contig 22204 mapping	7.9891	9.70667	10.5489	5.58029	10.9247	10.5489	8.84278	8.18304	10.7207	6.67694	10.4816	9.87402
Dhingra_Pear_16_GATCAG_L001_R1_001 (paired) trimmed (paired) merged contig 4512 mapping	7.98956	8.74727	8.33667	8.65675	7.49798	8.33667	5.52166	5.92261	6.78725	7.89553	8.44591	8.40062
Dhingra_Pear_16_GATCAG_L001_R1_001 (paired) trimmed (paired) merged contig 49141 mapping	7.98985	5.93045	7.2342	5.69243	5.78689	7.2342	4.83451	4.99957	4.44752	4.70101	6.51153	4.42398
Dhingra_Pear_16_GATCAG_L001_R1_001 (paired) trimmed (paired) merged contig 46758 mapping	7.99064	5.90326	3.26164	5.07812	3.40962	3.26164	2.60985	3.36655	3.28128	0.656875	0.727888	0.777122
Dhingra_Pear_16_GATCAG_L001_R1_001 (paired) trimmed (paired) merged contig 13586 mapping	7.99064	7.52376	8.30236	4.52914	4.15084	8.30236	1.88489	2.78106	3.43753	1.5765	2.91155	0.906642
Dhingra_Pear_16_GATCAG_L001_R1_001 (paired) trimmed (paired) merged contig 48408 mapping	7.99119	11.2457	14.7388	18.2957	11.3882	14.7388	12.121	14.2207	13.0624	15.4352	12.6086	13.7541
Dhingra_Pear_16_GATCAG_L001_R1_001 (paired) trimmed (paired) merged contig 14683 mapping	7.99145	10.4819	8.47927	11.6436	6.21763	8.47927	8.70717	10.0458	10.5749	10.5193	5.08815	5.18539
Dhingra_Pear_16_GATCAG_L001_R1_001 (paired) trimmed (paired) merged contig 55368 mapping	7.99371	11.0617	10.9248	5.37281	4.43785	10.9248	3.33882	1.51677	1.07943	0.45379	0.83808	0.894767
Dhingra_Pear_16_GATCAG_L001_R1_001 (paired) trimmed (paired) merged contig 1242 mapping	7.99387	8.69609	8.44414	6.14198	7.15683	8.44414	12.0333	14.6489	16.4005	15.6779	14.3457	12.1545
Dhingra_Pear_16_GATCAG_L001_R1_001 (paired) trimmed (paired) merged contig 47418 mapping	7.99423	9.63263	13.7086	6.34531	11.5143	13.7086	10.7254	9.47406	8.9577	6.55975	6.73047	6.70667
Dhingra_Pear_16_GATCAG_L001_R1_001 (paired) trimmed (paired) merged contig 35473 mapping	7.99483	11.9789	12.9825	17.4812	13.7682	12.9825	2.30846	1.94203	2.90236	4.53195	2.25341	2.40583
Dhingra_Pear_16_GATCAG_L001_R1_001 (paired) trimmed (paired) merged contig 54774 mapping	7.99563	5.76748	7.57185	4.10315	4.98594	7.57185	3.61225	4.55829	3.30885	4.74587	2.11566	3.38814
Dhingra_Pear_16_GATCAG_L001_R1_001 (paired) trimmed (paired) merged contig 16105 mapping	7.99563	9.87681	10.8961	6.32569	6.64792	10.8961	7.85663	6.01694	8.17481	9.65538	17.6053	14.924
Dhingra_Pear_16_GATCAG_L001_R1_001 (paired) trimmed (paired) merged contig 80533 mapping	7.99634	7.60932	11.8347	6.44462	4.87273	11.8347	13.6166	14.4335	14.674	6.78581	7.97512	7.90637
Dhingra_Pear_16_GATCAG_L001_R1_001 (paired) trimmed (paired) merged contig 50984 mapping	7.99634	13.8598	17.7521	6.44462	5.56883	17.7521	3.74456	1.37462	3.66851	2.15912	3.41791	0.912273
Dhingra_Pear_16_GATCAG_L001_R1_001 (paired) trimmed (paired) merged contig 21198 mapping	7.99798	7.03391	7.47212	6.79865	5.59297	7.47212	5.01091	5.14292	4.36504	4.50249	4.29745	4.73733
Dhingra_Pear_16_GATCAG_L001_R1_001 (paired) trimmed (paired) merged contig 39059 mapping	7.99851	10.7488	9.24114	20.0778	13.012	9.24114	24.7152	27.371	33.1938	67.8508	59.2599	98.8565
Dhingra_Pear_16_GATCAG_L001_R1_001 (paired) trimmed (paired) merged contig 69322 mapping	7.99851	14.1354	10.7499	9.42782	6.78886	10.7499	13.2798	12.8476	13.7148	8.52313	6.94452	7.90852
Dhingra_Pear_16_GATCAG_L001_R1_001 (paired) trimmed (paired) merged contig 51833 mapping	8	17.1145	11.9135	1.32345	8.577	11.9135	11.1851	15.0554	6.02684	4.22277	3.11952	2.91421
Dhingra_Pear_16_GATCAG_L001_R1_001 (paired) trimmed (paired) merged contig 35738 mapping	8.0003	9.48538	12.3784	11.247	8.93924	12.3784	8.29472	9.05263	9.30126	7.922	8.15943	8.6112
Dhingra_Pear_16_GATCAG_L001_R1_001 (paired) trimmed (paired) merged contig 48453 mapping	8.0004	11.9001	10.5638	14.5293	12.2228	10.5638	24.0568	21.902	29.7423	67.265	64.4603	75.0168
Dhingra_Pear_16_GATCAG_L001_R1_001 (paired) trimmed (paired) merged contig 3392 mapping	8.00108	4.82044	7.40901	7.62089	6.58525	7.40901	2.41528	6.09569	2.16904	4.01217	2.6945	3.23634
Dhingra_Pear_16_GATCAG_L001_R1_001 (paired) trimmed (paired) merged contig 44985 mapping	8.00108	8.03407	5.76256	3.81045	4.93894	5.76256	8.05094	10.9722	8.67617	4.37692	3.03131	1.43837
Dhingra_Pear_16_GATCAG_L001_R1_001 (paired) trimmed (paired) merged contig 10160 mapping	8.00108	8.03407	10.2903	7.62089	7.81999	10.2903	6.03821	8.12758	8.24236	4.01217	5.7258	6.11309
Dhingra_Pear_16_GATCAG_L001_R1_001 (paired) trimmed (paired) merged contig 18363 mapping	8.00108	9.10528	10.4275	8.63701	5.48771	10.4275	7.91676	7.04391	6.65173	6.56537	8.64484	8.51038
Dhingra_Pear_16_GATCAG_L001_R1_001 (paired) trimmed (paired) merged contig 9205 mapping	8.00138	7.68505	8.26833	15.7946	6.29917	8.26833	7.57284	9.58855	10.6507	8.25724	5.90663	6.1915
Dhingra_Pear_16_GATCAG_L001_R1_001 (paired) trimmed (paired) merged contig 26067 mapping	8.0019	9.05051	11.2299	8.04849	8.69343	11.2299	8.50267	9.29891	8.3994	5.13611	6.22493	7.5954
Dhingra_Pear_16_GATCAG_L001_R1_001 (paired) trimmed (paired) merged contig 53509 mapping	8.00255	11.6171	10.0275	12.5768	9.37983	10.0275	9.17401	10.5388	10.9092	1.71982	1.32343	1.41295
Dhingra_Pear_16_GATCAG_L001_R1_001 (paired) trimmed (paired) merged contig 61447 mapping	8.00255	12.6273	8.73365	7.78563	9.37983	8.73365	12.9701	18.842	10.9092	19.4913	17.9987	20.6291
Dhingra_Pear_16_GATCAG_L001_R1_001 (paired) trimmed (paired) merged contig 35450 mapping	8.00307	10.7217	10.2264	7.84409	5.84321	10.2264	7.14374	5.48093	4.61911	5.69612	3.58631	3.31837
Dhingra_Pear_16_GATCAG_L001_R1_001 (paired) trimmed (paired) merged contig 34856 mapping	8.00363	8.7561	12.8542	10.542	7.41861	12.8542	4.2185	6.13247	4.27334	4.43391	2.32956	3.54227
Dhingra_Pear_16_GATCAG_L001_R1_001 (paired) trimmed (paired) merged contig 18570 mapping	8.00386	8.41047	13.2207	12.4655	10.2819	13.2207	7.90137	13.536	11.3533	8.89493	6.01009	7.05826
Dhingra_Pear_16_GATCAG_L001_R1_001 (paired) trimmed (paired) merged contig 27237 mapping	8.00402	6.42962	8.94114	9.58407	8.46987	8.94114	3.22156	4.64604	4.33968	7.40179	5.39097	9.04453
Dhingra_Pear_16_GATCAG_L001_R1_001 (paired) trimmed (paired) merged contig 16535 mapping	8.0062	11.5319	10.004	9.3096	8.95577	10.004	11.2692	10.4974	14.6836	24.831	26.0154	28.3241
Dhingra_Pear_16_GATCAG_L001_R1_001 (paired) trimmed (paired) merged contig 30095 mapping	8.00634	10.0098	9.0614	7.40686	6.65092	9.0614	6.88208	7.51863	7.72132	9.5672	8.51905	12.7165
Dhingra_Pear_16_GATCAG_L001_R1_001 (paired) trimmed (paired) merged contig 31795 mapping	8.00794	5.1891	7.85479	5.0341	6.64583	7.85479	10.0454	13.7203	10.1888	4.28332	9.88829	7.38999
Dhingra_Pear_16_GATCAG_L001_R1_001 (paired) trimmed (paired) merged contig 43629 mapping	8.00794	8.25539	8.0562	1.08761	0.671296	8.0562	0.164141	0	0	0	0	0
Dhingra_Pear_16_GATCAG_L001_R1_001 (paired) trimmed (paired) merged contig 5274 mapping	8.00794	9.43473	4.53161	4.19509	3.77604	4.53161	3.69318	4.474	3.97999	4.68488	3.70811	1.97946
Dhingra_Pear_16_GATCAG_L001_R1_001 (paired) trimmed (paired) merged contig 24247 mapping	8.00794	9.95888	9.73457	9.63316	11.0764	9.73457	12.803	16.5704	14.8586	18.1446	16.2058	13.4897
Dhingra_Pear_16_GATCAG_L001_R1_001 (paired) trimmed (paired) merged contig 23761 mapping	8.00794	12.5796	9.73457	4.35046	6.04166	9.73457	8.86363	4.63971	6.0142	5.35415	1.92272	3.51904
Dhingra_Pear_16_GATCAG_L001_R1_001 (paired) trimmed (paired) merged contig 36197 mapping	8.00794	13.7232	17.3025	2.28823	3.02083	17.3025	1.07438	2.98267	1.44727	0.243371	0.449468	0.719804
Dhingra_Pear_16_GATCAG_L001_R1_001 (paired) trimmed (paired) merged contig 27692 mapping	8.01007	10.268	12.6408	6.85576	6.25606	12.6408	3.49645	6.05097	4.5754	4.1864	2.821	4.1273
Dhingra_Pear_16_GATCAG_L001_R1_001 (paired) trimmed (paired) merged contig 51916 mapping	8.01376	6.53648	8.72097	4.844	4.88335	8.72097	8.18776	7.9213	4.77945	8.34618	4.28169	5.79032
Dhingra_Pear_16_GATCAG_L001_R1_001 (paired) trimmed (paired) merged contig 33175 mapping	8.01376	9.26001	9.59306	4.844	2.96489	9.59306	0.170578	0.688808	0.735301	0.772794	9.8479	7.16171
Dhingra_Pear_16_GATCAG_L001_R1_001 (paired) trimmed (paired) merged contig 14014 mapping	8.01412	8.16541	6.75638	6.08328	7.68129	6.75638	3.07751	5.02571	4.48703	2.70648	4.39257	4.36626
Dhingra_Pear_16_GATCAG_L001_R1_001 (paired) trimmed (paired) merged contig 7846 mapping	8.01452	5.23442	5.91565	6.57161	5.12648	5.91565	6.17107	7.00854	4.98773	5.24206	3.5498	6.5462
Dhingra_Pear_16_GATCAG_L001_R1_001 (paired) trimmed (paired) merged contig 2523 mapping	8.01498	6.75286	8.22735	4.78464	5.48446	8.22735	2.06312	3.22828	3.00151	3.17793	3.10719	3.13306
Dhingra_Pear_16_GATCAG_L001_R1_001 (paired) trimmed (paired) merged contig 15948 mapping	8.01498	7.90578	10.3369	7.61637	9.70327	10.3369	8.04617	7.49794	7.33702	6.35585	7.07749	7.37191
Dhingra_Pear_16_GATCAG_L001_R1_001 (paired) trimmed (paired) merged contig 39173 mapping	8.01551	7.43687	7.71101	5.03886	1.81421	7.71101	5.3232	3.58258	5.7366	7.23493	1.11348	3.56639
Dhingra_Pear_16_GATCAG_L001_R1_001 (paired) trimmed (paired) merged contig 9275 mapping	8.01684	5.41711	7.47212	7.90541	5.87048	7.47212	16.1811	12.6465	13.5001	1.8918	2.18366	3.73018
Dhingra_Pear_16_GATCAG_L001_R1_001 (paired) trimmed (paired) merged contig 63613 mapping	8.01684	11.2509	17.6129	9.88176	6.40416	17.6129	9.91742	11.0657	9.00008	9.459	6.98773	10.258
Dhingra_Pear_16_GATCAG_L001_R1_001 (paired) trimmed (paired) merged contig 5449 mapping	8.01875	13.159	10.3719	5.40096	3.24097	10.3719	8.87559	12.1601	12.2977	7.46763	7.95667	15.8571
Dhingra_Pear_16_GATCAG_L001_R1_001 (paired) trimmed (paired) merged contig 17992 mapping	8.01958	12.9008	13.731	16.1584	7.91212	13.731	43.6998	21.8281	25.9995	11.5488	10.0931	10.1658
Dhingra_Pear_16_GATCAG_L001_R1_001 (paired) trimmed (paired) merged contig 40282 mapping	8.02005	7.79542	8.89539	6.05005	6.8979	8.89539	10.1198	11.65	11.8624	5.46949	5.4963	5.39227
Dhingra_Pear_16_GATCAG_L001_R1_001 (paired) trimmed (paired) merged contig 12542 mapping	8.02119	9.83425	7.603	7.66869	7.48892	7.603	7.32459	7.05821	10.5245	15.6868	14.9498	18.3403
Dhingra_Pear_16_GATCAG_L001_R1_001 (paired) trimmed (paired) merged contig 43836 mapping	8.0217	6.44382	9.90414	3.05621	5.77695	9.90414	2.82509	4.48169	4.78419	3.29115	5.74056	4.68677
Dhingra_Pear_16_GATCAG_L001_R1_001 (paired) trimmed (paired) merged contig 10394 mapping	8.0217	10.6323	11.5548	8.78661	8.66542	11.5548	18.1613	19.9639	16.9621	13.5303	5.0652	11.1761
Dhingra_Pear_16_GATCAG_L001_R1_001 (paired) trimmed (paired) merged contig 11774 mapping	8.0217	11.5989	13.0876	5.23922	8.72437	13.0876	7.95638	6.05319	8.8228	7.20918	8.49024	6.07734
Dhingra_Pear_16_GATCAG_L001_R1_001 (paired) trimmed (paired) merged contig 9964 mapping	8.02308	10.8705	8.17232	10.9278	8.77697	8.17232	8.28836	6.57428	6.69902	4.55963	4.21047	5.28854
Dhingra_Pear_16_GATCAG_L001_R1_001 (paired) trimmed (paired) merged contig 45134 mapping	8.02308	13.2336	14.5286	6.44462	8.17166	14.5286	8.28836	8.66609	4.78501	0.804641	1.23837	2.37984
Dhingra_Pear_16_GATCAG_L001_R1_001 (paired) trimmed (paired) merged contig 10390 mapping	8.02332	8.30816	11.6346	8.80032	8.58333	11.6346	10.4764	12.3271	10.4675	10.184	11.9003	13.2011
Dhingra_Pear_16_GATCAG_L001_R1_001 (paired) trimmed (paired) merged contig 29597 mapping	8.02612	8.88877	8.35709	9.41832	9.20416	8.35709	9.7129	10.4032	9.57365	8.80074	8.72144	11.6392
Dhingra_Pear_16_GATCAG_L001_R1_001 (paired) trimmed (paired) merged contig 1799 mapping	8.02659	5.64907	8.62783	11.22	7.75985	8.62783	4.64304	7.23367	6.61535	10.9422	8.42337	10.2693
Dhingra_Pear_16_GATCAG_L001_R1_001 (paired) trimmed (paired) merged contig 20206 mapping	8.02687	4.43299	6.43496	2.1025	5.29895	6.43496	5.92306	10.8377	6.38304	3.35426	6.19479	2.31483
Dhingra_Pear_16_GATCAG_L001_R1_001 (paired) trimmed (paired) merged contig 24557 mapping	8.02687	4.87628	5.67791	4.73063	3.97421	5.67791	2.77643	3.36344	1.19682	8.05022	7.43375	11.9048
Dhingra_Pear_16_GATCAG_L001_R1_001 (paired) trimmed (paired) merged contig 7138 mapping	8.02687	6.64948	5.11012	28.9094	28.3872	5.11012	26.0985	34.1949	34.1093	22.1381	5.57531	10.9128
Dhingra_Pear_16_GATCAG_L001_R1_001 (paired) trimmed (paired) merged contig 437 mapping	8.02687	8.86597	7.94907	6.3075	13.6259	7.94907	8.3293	10.6509	16.7555	11.5722	6.96914	10.4167
Dhingra_Pear_16_GATCAG_L001_R1_001 (paired) trimmed (paired) merged contig 50196 mapping	8.02687	9.1615	12.1129	3.85459	7.19143	12.1129	5.18268	10.464	3.19152	4.02511	3.0974	2.64552
Dhingra_Pear_16_GATCAG_L001_R1_001 (paired) trimmed (paired) merged contig 28777 mapping	8.02687	10.0481	12.4914	8.76042	6.43444	12.4914	8.51439	6.72687	9.97349	6.37309	4.33635	4.62966
Dhingra_Pear_16_GATCAG_L001_R1_001 (paired) trimmed (paired) merged contig 10233 mapping	8.02687	11.5258	8.51686	1.57688	0	8.51686	0.555287	0	0.59841	0.503138	0.464609	0.496035
Dhingra_Pear_16_GATCAG_L001_R1_001 (paired) trimmed (paired) merged contig 14588 mapping	8.02687	11.5258	11.3558	16.82	5.67745	11.3558	8.3293	12.8932	10.7714	8.05022	8.82758	9.42467
Dhingra_Pear_16_GATCAG_L001_R1_001 (paired) trimmed (paired) merged contig 51875 mapping	8.02795	9.90445	10.6287	7.77633	6.34245	10.6287	7.71218	11.0014	8.85313	14.1277	19.3584	18.571
Dhingra_Pear_16_GATCAG_L001_R1_001 (paired) trimmed (paired) merged contig 35106 mapping	8.02884	7.33915	5.95347	2.61064	4.38641	5.95347	2.45152	2.1655	3.30238	1.38831	1.53839	3.01116
Dhingra_Pear_16_GATCAG_L001_R1_001 (paired) trimmed (paired) merged contig 22169 mapping	8.02959	10.4738	10.1696	11.6177	9.95241	10.1696	6.13667	9.39944	7.52541	4.60168	4.6034	3.40253
Dhingra_Pear_16_GATCAG_L001_R1_001 (paired) trimmed (paired) merged contig 24281 mapping	8.02959	13.8525	17.3099	6.00918	10.3851	17.3099	9.31081	8.97219	7.75345	11.8877	13.102	17.3907
Dhingra_Pear_16_GATCAG_L001_R1_001 (paired) trimmed (paired) merged contig 32167 mapping	8.03126	5.45896	11.1872	8.4146	9.08887	11.1872	17.7789	8.28375	10.3167	6.19585	12.5871	6.10838
Dhingra_Pear_16_GATCAG_L001_R1_001 (paired) trimmed (paired) merged contig 28554 mapping	8.03126	6.00486	7.69121	25.8911	12.5846	7.69121	8.20563	15.1869	14.0012	8.6742	7.43781	5.49754
Dhingra_Pear_16_GATCAG_L001_R1_001 (paired) trimmed (paired) merged contig 17627 mapping	8.03126	8.18844	11.1872	12.9455	11.8855	11.1872	8.88944	6.90312	8.10597	14.2505	4.57711	8.55173
Dhingra_Pear_16_GATCAG_L001_R1_001 (paired) trimmed (paired) merged contig 52002 mapping	8.03126	8.18844	12.5856	24.2729	10.8367	12.5856	11.9665	9.66437	11.422	17.968	16.592	18.3251
Dhingra_Pear_16_GATCAG_L001_R1_001 (paired) trimmed (paired) merged contig 20500 mapping	8.03126	8.73434	11.1872	5.82549	6.52535	11.1872	7.2939	7.59343	7.12343	2.68487	4.76783	2.23974
Dhingra_Pear_16_GATCAG_L001_R1_001 (paired) trimmed (paired) merged contig 53905 mapping	8.03126	9.28023	11.1872	4.53094	4.19486	11.1872	3.41901	6.21281	1.47381	3.09793	4.00497	6.10838
Dhingra_Pear_16_GATCAG_L001_R1_001 (paired) trimmed (paired) merged contig 34872 mapping	8.03126	9.55318	9.43921	8.4146	6.2923	9.43921	5.81232	6.55797	6.63216	4.3371	5.72139	6.71922
Dhingra_Pear_16_GATCAG_L001_R1_001 (paired) trimmed (paired) merged contig 24951 mapping	8.03126	15.2851	7.69121	3.88366	7.69059	7.69121	10.9408	6.90312	2.94762	6.19585	8.58209	4.27587
Dhingra_Pear_16_GATCAG_L001_R1_001 (paired) trimmed (paired) merged contig 29549 mapping	8.03321	7.49272	9.09181	0.935182	3.03036	9.09181	8.39762	4.48812	3.72637	7.60898	5.78637	4.85395
Dhingra_Pear_16_GATCAG_L001_R1_001 (paired) trimmed (paired) merged contig 42184 mapping	8.03321	7.88708	7.07141	2.80555	5.55566	7.07141	2.96386	6.98152	3.72637	4.47587	0.826624	3.97141
Dhingra_Pear_16_GATCAG_L001_R1_001 (paired) trimmed (paired) merged contig 23789 mapping	8.03321	8.67579	13.1326	7.94905	11.6164	13.1326	5.92773	7.97888	7.45275	11.6373	3.30649	7.50155
Dhingra_Pear_16_GATCAG_L001_R1_001 (paired) trimmed (paired) merged contig 13820 mapping	8.03321	8.67579	8.41835	5.76696	5.21895	8.41835	7.08034	5.6517	6.21062	2.83472	3.99535	3.67723
Dhingra_Pear_16_GATCAG_L001_R1_001 (paired) trimmed (paired) merged contig 31360 mapping	8.03321	9.07014	12.6275	4.20832	5.0506	12.6275	5.43375	5.98416	4.25871	4.92346	8.67955	8.38409
Dhingra_Pear_16_GATCAG_L001_R1_001 (paired) trimmed (paired) merged contig 4904 mapping	8.03321	12.225	7.07141	2.33795	5.0506	7.07141	1.97591	4.9868	2.6617	0.895174	0	0.882536
Dhingra_Pear_16_GATCAG_L001_R1_001 (paired) trimmed (paired) merged contig 13135 mapping	8.03431	13.89	9.48841	19.0315	10.6736	9.48841	13.1459	13.271	15.4168	8.05767	7.76414	10.707
Dhingra_Pear_16_GATCAG_L001_R1_001 (paired) trimmed (paired) merged contig 101771 mapping	8.03502	5.83212	7.79474	0.100221	0	7.79474	0	0	0	0	0	0
Dhingra_Pear_16_GATCAG_L001_R1_001 (paired) trimmed (paired) merged contig 20398 mapping	8.03551	11.1885	11.2991	15.0522	6.33802	11.2991	7.27703	7.3463	7.26125	3.66313	2.48058	3.61141
Dhingra_Pear_16_GATCAG_L001_R1_001 (paired) trimmed (paired) merged contig 41471 mapping	8.03587	9.90365	7.89815	11.5213	13.6411	7.89815	4.68134	5.90738	6.05387	4.02962	6.85455	7.31819
Dhingra_Pear_16_GATCAG_L001_R1_001 (paired) trimmed (paired) merged contig 72944 mapping	8.03615	10.2386	9.09515	4.50357	5.71045	9.09515	5.58514	5.63831	3.1209	3.18632	3.1154	3.51091
Dhingra_Pear_16_GATCAG_L001_R1_001 (paired) trimmed (paired) merged contig 30941 mapping	8.03627	8.58372	10.2947	5.92165	5.69658	10.2947	6.35356	6.80875	5.05622	3.18843	3.02605	2.79415
Dhingra_Pear_16_GATCAG_L001_R1_001 (paired) trimmed (paired) merged contig 823 mapping	8.03739	10.6186	11.3928	7.27642	8.74258	11.3928	15.2877	15.8692	15.1718	15.965	13.0803	16.5112
Dhingra_Pear_16_GATCAG_L001_R1_001 (paired) trimmed (paired) merged contig 30796 mapping	8.03828	5.68228	6.36829	5.89537	5.45809	6.36829	4.00374	5.83824	2.39704	4.83699	2.23329	3.97392
Dhingra_Pear_16_GATCAG_L001_R1_001 (paired) trimmed (paired) merged contig 42910 mapping	8.03828	5.99796	8.89539	3.18163	3.63873	8.89539	1.58173	2.79437	2.55684	5.01614	3.30858	3.17913
Dhingra_Pear_16_GATCAG_L001_R1_001 (paired) trimmed (paired) merged contig 1869 mapping	8.03828	6.2911	6.23832	2.16564	2.33918	6.23832	3.30468	1.79638	3.28737	5.98865	3.61581	4.99578
Dhingra_Pear_16_GATCAG_L001_R1_001 (paired) trimmed (paired) merged contig 53296 mapping	8.03828	7.10285	6.67154	4.49171	5.45809	6.67154	2.96574	10.7783	5.11368	4.29955	3.9703	7.41798
Dhingra_Pear_16_GATCAG_L001_R1_001 (paired) trimmed (paired) merged contig 13168 mapping	8.03988	6.855	8.62045	5.61575	3.67138	8.62045	2.88827	3.15217	3.28081	4.52674	3.20039	3.83525
Dhingra_Pear_16_GATCAG_L001_R1_001 (paired) trimmed (paired) merged contig 39758 mapping	8.04012	10.9079	9.19156	10.1257	10.4775	9.19156	8.44979	8.80247	9.68723	9.61104	4.51274	7.30727
Dhingra_Pear_16_GATCAG_L001_R1_001 (paired) trimmed (paired) merged contig 19067 mapping	8.04022	7.40689	8.51892	4.48084	4.25911	8.51892	7.38457	5.35222	4.89726	7.37734	4.59441	3.72116
Dhingra_Pear_16_GATCAG_L001_R1_001 (paired) trimmed (paired) merged contig 31543 mapping	8.04075	12.0978	9.83822	9.79068	8.11587	9.83822	8.6594	10.4416	8.81344	12.2052	5.23274	6.87592
Dhingra_Pear_16_GATCAG_L001_R1_001 (paired) trimmed (paired) merged contig 69098 mapping	8.04113	6.66129	7.39439	5.00231	4.55002	7.39439	6.67528	3.65019	4.79578	3.02419	2.55989	1.24229
Dhingra_Pear_16_GATCAG_L001_R1_001 (paired) trimmed (paired) merged contig 22758 mapping	8.04137	6.50342	7.09574	5.4264	4.93577	7.09574	4.52575	4.26424	3.41405	2.87051	2.52447	3.36903
Dhingra_Pear_16_GATCAG_L001_R1_001 (paired) trimmed (paired) merged contig 2786 mapping	8.04166	8.68492	9.10138	8.11344	8.08947	9.10138	5.6043	7.65447	6.75006	4.77929	3.58581	4.71181
Dhingra_Pear_16_GATCAG_L001_R1_001 (paired) trimmed (paired) merged contig 40109 mapping	8.04166	10.264	14.1577	4.36878	7.07828	14.1577	4.28564	3.66083	3.1974	3.58446	2.75831	4.41732
Dhingra_Pear_16_GATCAG_L001_R1_001 (paired) trimmed (paired) merged contig 8850 mapping	8.04166	12.6326	14.8319	30.8935	28.6502	14.8319	140.767	119.144	123.633	208.795	121.917	171.098
Dhingra_Pear_16_GATCAG_L001_R1_001 (paired) trimmed (paired) merged contig 51983 mapping	8.04166	13.6853	10.4497	8.11344	6.40416	10.4497	11.2086	13.6449	11.0133	6.27281	6.06829	6.47874
Dhingra_Pear_16_GATCAG_L001_R1_001 (paired) trimmed (paired) merged contig 2627 mapping	8.04201	6.09098	6.31552	6.7063	5.57207	6.31552	5.08648	5.31829	6.06879	7.07779	5.62382	6.16649
Dhingra_Pear_16_GATCAG_L001_R1_001 (paired) trimmed (paired) merged contig 30214 mapping	8.04243	9.36769	8.27478	5.36219	5.79188	8.27478	6.06941	5.31023	7.84891	6.5993	7.44816	8.3134
Dhingra_Pear_16_GATCAG_L001_R1_001 (paired) trimmed (paired) merged contig 46288 mapping	8.04243	9.69071	8.68852	7.66028	7.4467	8.68852	14.162	15.9307	12.2094	5.49942	5.75539	6.14468
Dhingra_Pear_16_GATCAG_L001_R1_001 (paired) trimmed (paired) merged contig 24553 mapping	8.04296	12.3917	11.9037	6.69828	9.10212	11.9037	13.0112	8.52626	9.83974	7.44586	10.3135	10.3994
Dhingra_Pear_16_GATCAG_L001_R1_001 (paired) trimmed (paired) merged contig 2754 mapping	8.04365	12.5428	12.3167	15.3679	6.96104	12.3167	10.998	10.574	6.77264	9.01611	7.44929	13.0993
Dhingra_Pear_16_GATCAG_L001_R1_001 (paired) trimmed (paired) merged contig 10152 mapping	8.04437	8.71944	8.92236	5.39414	6.85813	8.92236	6.94508	7.43067	8.12412	4.03388	4.22164	4.61324
Dhingra_Pear_16_GATCAG_L001_R1_001 (paired) trimmed (paired) merged contig 34366 mapping	8.04458	6.8633	8.47678	4.65024	7.22038	8.47678	4.60561	5.26938	4.96328	5.56412	4.36733	4.11417
Dhingra_Pear_16_GATCAG_L001_R1_001 (paired) trimmed (paired) merged contig 10822 mapping	8.04458	8.70169	8.94771	8.13792	6.12162	8.94771	4.98941	6.8192	6.61771	5.91188	4.68846	4.79987
Dhingra_Pear_16_GATCAG_L001_R1_001 (paired) trimmed (paired) merged contig 33706 mapping	8.04458	9.31448	7.84887	2.32512	1.88358	7.84887	1.22816	1.54982	0.661771	0.834618	1.54141	1.37139
Dhingra_Pear_16_GATCAG_L001_R1_001 (paired) trimmed (paired) merged contig 6059 mapping	8.04497	7.8023	9.99343	6.16753	6.66175	9.99343	11.2937	15.3477	12.1707	14.7592	11.2666	12.9987
Dhingra_Pear_16_GATCAG_L001_R1_001 (paired) trimmed (paired) merged contig 6500 mapping	8.0459	5.33219	8.34733	4.21497	0.758787	8.34733	5.19496	5.24441	4.79862	2.01732	3.10474	1.3259
Dhingra_Pear_16_GATCAG_L001_R1_001 (paired) trimmed (paired) merged contig 59071 mapping	8.0459	5.33219	9.10618	2.80998	9.10544	9.10618	5.19496	5.24441	2.39931	2.68976	4.96758	4.64063
Dhingra_Pear_16_GATCAG_L001_R1_001 (paired) trimmed (paired) merged contig 72385 mapping	8.0459	6.22089	9.10618	3.51247	5.6909	9.10618	2.59748	3.37141	3.99885	2.01732	2.17332	2.98326
Dhingra_Pear_16_GATCAG_L001_R1_001 (paired) trimmed (paired) merged contig 6623 mapping	8.0459	8.59075	6.45021	9.13243	8.15696	6.45021	11.5031	11.0507	8.19764	6.72441	6.83042	7.95537
Dhingra_Pear_16_GATCAG_L001_R1_001 (paired) trimmed (paired) merged contig 14481 mapping	8.0459	10.0719	13.6593	12.6449	7.58787	13.6593	5.19496	11.9872	8.79747	11.4315	4.96758	5.30358
Dhingra_Pear_16_GATCAG_L001_R1_001 (paired) trimmed (paired) merged contig 12356 mapping	8.0459	10.6644	12.9004	16.8599	9.10544	12.9004	3.71068	10.4888	14.3959	5.37953	3.10474	5.96653
Dhingra_Pear_16_GATCAG_L001_R1_001 (paired) trimmed (paired) merged contig 53625 mapping	8.0479	8.85801	10.227	14.6451	8.78814	10.227	13.4399	10.7281	11.789	10.0537	15.4295	10.0514
Dhingra_Pear_16_GATCAG_L001_R1_001 (paired) trimmed (paired) merged contig 1537 mapping	8.0479	9.03624	10.0672	9.19282	7.25878	10.0672	7.30043	7.2685	8.11999	8.9816	9.2745	10.6497
Dhingra_Pear_16_GATCAG_L001_R1_001 (paired) trimmed (paired) merged contig 11514 mapping	8.04971	10.4916	9.11049	7.37969	7.51555	9.11049	6.6824	8.09521	6.9613	4.44021	5.96392	8.75506
Dhingra_Pear_16_GATCAG_L001_R1_001 (paired) trimmed (paired) merged contig 33281 mapping	8.05014	9.22098	10.2077	7.49722	7.59187	10.2077	8.41531	8.24556	7.0239	4.78432	4.55601	6.33817
Dhingra_Pear_16_GATCAG_L001_R1_001 (paired) trimmed (paired) merged contig 27473 mapping	8.05087	9.53686	11.5548	6.0513	5.21576	11.5548	4.06813	3.52017	3.47941	2.04783	4.48439	1.78818
Dhingra_Pear_16_GATCAG_L001_R1_001 (paired) trimmed (paired) merged contig 73036 mapping	8.05135	6.09806	5.20706	4.21782	3.25415	5.20706	4.45584	5.78347	1.37196	2.88384	3.19561	5.11763
Dhingra_Pear_16_GATCAG_L001_R1_001 (paired) trimmed (paired) merged contig 30020 mapping	8.05135	6.60623	9.11235	3.61528	5.85746	9.11235	3.81929	1.92782	4.80187	2.88384	2.66301	1.70588
Dhingra_Pear_16_GATCAG_L001_R1_001 (paired) trimmed (paired) merged contig 58974 mapping	8.05135	7.1144	5.85794	0.602546	7.15912	5.85794	1.2731	3.21304	4.80187	1.73031	1.5978	7.96076
Dhingra_Pear_16_GATCAG_L001_R1_001 (paired) trimmed (paired) merged contig 38895 mapping	8.05135	9.48587	7.81058	2.41018	3.90498	7.81058	6.78985	7.71129	4.11589	4.61415	1.77534	5.30717
Dhingra_Pear_16_GATCAG_L001_R1_001 (paired) trimmed (paired) merged contig 27151 mapping	8.05135	9.90934	6.83426	7.53183	7.48454	6.83426	10.8213	8.6752	7.88879	6.63284	9.32052	9.38232
Dhingra_Pear_16_GATCAG_L001_R1_001 (paired) trimmed (paired) merged contig 6559 mapping	8.05135	14.9064	13.8855	11.6492	7.80995	13.8855	17.8233	13.2806	13.7196	13.4579	9.94189	10.6143
Dhingra_Pear_16_GATCAG_L001_R1_001 (paired) trimmed (paired) merged contig 1932 mapping	8.05248	8.58755	8.40653	8.72775	5.18492	8.40653	8.45191	10.1613	8.94267	6.40502	6.81458	6.58914
Dhingra_Pear_16_GATCAG_L001_R1_001 (paired) trimmed (paired) merged contig 1439 mapping	8.05263	9.76642	10.7221	8.18884	6.96881	10.7221	9.00048	7.5865	9.98195	9.42205	7.82317	10.2257
Dhingra_Pear_16_GATCAG_L001_R1_001 (paired) trimmed (paired) merged contig 22002 mapping	8.05312	11.5394	12.0704	15.5068	11.8231	12.0704	2.65	2.67523	2.59618	1.30971	0.403138	0.430406
Dhingra_Pear_16_GATCAG_L001_R1_001 (paired) trimmed (paired) merged contig 11419 mapping	8.05419	5.77605	6.34127	10.3954	7.52964	6.34127	3.61761	8.86926	6.9617	13.2286	9.7292	12.2339
Dhingra_Pear_16_GATCAG_L001_R1_001 (paired) trimmed (paired) merged contig 26548 mapping	8.05419	8.9735	7.53025	13.2083	9.90743	7.53025	11.628	15.2603	15.0373	14.3992	14.2695	15.9272
Dhingra_Pear_16_GATCAG_L001_R1_001 (paired) trimmed (paired) merged contig 28185 mapping	8.05419	9.59237	9.90823	12.8414	13.0778	9.90823	5.81402	7.82582	8.35404	5.61921	4.54029	1.73121
Dhingra_Pear_16_GATCAG_L001_R1_001 (paired) trimmed (paired) merged contig 6505 mapping	8.05419	13.1508	12.8807	6.97104	10.3037	12.8807	14.3412	9.58663	13.5753	7.02401	6.81044	6.92485
Dhingra_Pear_16_GATCAG_L001_R1_001 (paired) trimmed (paired) merged contig 55041 mapping	8.05471	10.9498	6.07743	2.38028	3.97338	6.07743	5.02919	6.6925	6.15881	2.48558	4.01667	5.51359
Dhingra_Pear_16_GATCAG_L001_R1_001 (paired) trimmed (paired) merged contig 21744 mapping	8.05492	8.67048	11.1054	12.8892	6.13235	11.1054	9.40193	11.2915	12.7524	9.69401	11.1218	12.8877
Dhingra_Pear_16_GATCAG_L001_R1_001 (paired) trimmed (paired) merged contig 25484 mapping	8.05544	3.55901	7.40755	1.58249	5.69765	7.40755	3.34358	5.06311	6.00539	3.5345	2.79758	8.96041
Dhingra_Pear_16_GATCAG_L001_R1_001 (paired) trimmed (paired) merged contig 61635 mapping	8.05544	3.55901	8.54717	4.74746	5.12789	8.54717	4.4581	2.25027	4.20377	2.01972	1.86505	0
Dhingra_Pear_16_GATCAG_L001_R1_001 (paired) trimmed (paired) merged contig 63320 mapping	8.05544	10.677	10.2566	6.85745	4.55812	10.2566	10.0307	12.3765	12.0108	15.1479	8.85899	10.9516
Dhingra_Pear_16_GATCAG_L001_R1_001 (paired) trimmed (paired) merged contig 54059 mapping	8.05544	12.0117	8.54717	5.27496	5.12789	8.54717	0	0	0	0	0.932526	0
Dhingra_Pear_16_GATCAG_L001_R1_001 (paired) trimmed (paired) merged contig 22963 mapping	8.05659	11.3904	13.3127	6.41526	8.57049	13.3127	15.1597	15.8442	17.1058	6.14081	3.87986	2.70842
Dhingra_Pear_16_GATCAG_L001_R1_001 (paired) trimmed (paired) merged contig 20460 mapping	8.05713	12.7732	8.58248	15.642	16.0909	8.58248	46.1641	46.074	54.5545	82.4692	65.6197	95.832
Dhingra_Pear_16_GATCAG_L001_R1_001 (paired) trimmed (paired) merged contig 23230 mapping	8.058	6.39668	7.78526	4.77042	5.2639	7.78526	3.62563	4.64838	4.21976	3.90931	4.42901	3.49786
Dhingra_Pear_16_GATCAG_L001_R1_001 (paired) trimmed (paired) merged contig 29209 mapping	8.05863	8.96698	9.79618	8.13056	5.40435	9.79618	5.94649	3.00155	8.54438	3.89136	4.1462	5.01686
Dhingra_Pear_16_GATCAG_L001_R1_001 (paired) trimmed (paired) merged contig 7522 mapping	8.05928	9.88832	11.7357	13.392	10.5729	11.7357	10.0568	11.9307	12.3073	8.28864	10.3637	11.623
Dhingra_Pear_16_GATCAG_L001_R1_001 (paired) trimmed (paired) merged contig 56622 mapping	8.06015	9.99231	9.53077	3.40316	5.58186	9.53077	12.7829	7.66211	9.75774	8.20424	8.91292	8.92104
Dhingra_Pear_16_GATCAG_L001_R1_001 (paired) trimmed (paired) merged contig 35049 mapping	8.06022	8.75442	12.0682	12.1396	8.8366	12.0682	8.54977	10.9766	8.91328	5.89433	5.75399	5.89413
Dhingra_Pear_16_GATCAG_L001_R1_001 (paired) trimmed (paired) merged contig 23367 mapping	8.06097	7.90707	8.45364	4.64902	4.43571	8.45364	5.72993	3.88386	3.61673	5.26599	5.89007	5.7035
Dhingra_Pear_16_GATCAG_L001_R1_001 (paired) trimmed (paired) merged contig 3034 mapping	8.06118	10.3285	12.3167	3.80068	7.29819	12.3167	8.0303	4.95412	5.28851	2.02115	2.98621	2.39114
Dhingra_Pear_16_GATCAG_L001_R1_001 (paired) trimmed (paired) merged contig 4367 mapping	8.06192	11.0303	12.362	12.8063	8.53496	12.362	7.48412	7.55537	8.99594	14.0842	9.39297	7.71408
Dhingra_Pear_16_GATCAG_L001_R1_001 (paired) trimmed (paired) merged contig 7278 mapping	8.06227	10.6861	9.99373	10.0561	5.86541	9.99373	7.86141	7.29277	5.72427	7.31565	6.22211	5.69397
Dhingra_Pear_16_GATCAG_L001_R1_001 (paired) trimmed (paired) merged contig 25344 mapping	8.06261	7.56963	8.12704	7.91948	5.27502	8.12704	5.71703	6.47529	5.86047	2.65324	4.08343	2.49122
Dhingra_Pear_16_GATCAG_L001_R1_001 (paired) trimmed (paired) merged contig 35291 mapping	8.06327	6.47721	6.84438	10.5602	10.7842	6.84438	10.1419	10.648	11.8039	7.53535	2.71544	5.79821
Dhingra_Pear_16_GATCAG_L001_R1_001 (paired) trimmed (paired) merged contig 9977 mapping	8.06501	8.16575	8.24038	5.10518	4.62692	8.24038	2.78962	2.69102	3.34029	2.58381	3.21585	2.54734
Dhingra_Pear_16_GATCAG_L001_R1_001 (paired) trimmed (paired) merged contig 11537 mapping	8.06553	9.8236	10.1152	7.99372	8.38757	10.1152	13.0291	11.2045	15.341	19.6759	22.2068	26.9418
Dhingra_Pear_16_GATCAG_L001_R1_001 (paired) trimmed (paired) merged contig 28934 mapping	8.06648	4.66047	11.5874	4.22575	2.80884	11.5874	2.40381	3.81337	2.22041	0.622303	0.574648	0.306759
Dhingra_Pear_16_GATCAG_L001_R1_001 (paired) trimmed (paired) merged contig 53493 mapping	8.06648	6.85363	8.07607	2.60046	4.21326	8.07607	0.343401	0.34667	0.370069	0	0.861973	0.613517
Dhingra_Pear_16_GATCAG_L001_R1_001 (paired) trimmed (paired) merged contig 115264 mapping	8.06648	7.67606	7.02267	57.8603	49.8569	7.02267	140.108	120.641	152.468	146.863	85.6226	88.96
Dhingra_Pear_16_GATCAG_L001_R1_001 (paired) trimmed (paired) merged contig 36379 mapping	8.06648	7.67606	8.42721	7.80139	9.12874	8.42721	4.80761	4.85338	2.96055	4.97842	2.87324	4.29462
Dhingra_Pear_16_GATCAG_L001_R1_001 (paired) trimmed (paired) merged contig 47904 mapping	8.06648	8.95541	9.59765	9.10162	9.36281	9.59765	14.6518	15.4846	15.0495	10.3717	7.47043	8.58924
Dhingra_Pear_16_GATCAG_L001_R1_001 (paired) trimmed (paired) merged contig 38879 mapping	8.06648	9.32094	6.32041	4.55081	8.42653	6.32041	7.55482	12.4801	5.18097	1.86691	5.74648	2.45407
Dhingra_Pear_16_GATCAG_L001_R1_001 (paired) trimmed (paired) merged contig 24679 mapping	8.06648	12.6107	13.3431	4.55081	7.02211	13.3431	4.12081	6.9334	5.92111	2.48921	0.574648	1.22703
Dhingra_Pear_16_GATCAG_L001_R1_001 (paired) trimmed (paired) merged contig 9725 mapping	8.06648	14.9866	10.7681	13.6524	13.342	10.7681	31.364	23.5736	28.1253	28.8334	38.8845	51.5354
Dhingra_Pear_16_GATCAG_L001_R1_001 (paired) trimmed (paired) merged contig 26487 mapping	8.06701	10.1072	10.7653	6.93825	9.26559	10.7653	5.59729	7.13048	8.18624	6.88293	7.24791	5.71433
Dhingra_Pear_16_GATCAG_L001_R1_001 (paired) trimmed (paired) merged contig 3741 mapping	8.06719	9.52049	10.9686	8.96279	6.8012	10.9686	5.87291	4.90034	4.58529	9.88254	15.1427	12.7944
Dhingra_Pear_16_GATCAG_L001_R1_001 (paired) trimmed (paired) merged contig 13662 mapping	8.06775	8.40191	9.45701	5.43396	10.1084	9.45701	5.10276	8.69287	6.18641	5.49046	2.93527	4.84316
Dhingra_Pear_16_GATCAG_L001_R1_001 (paired) trimmed (paired) merged contig 20542 mapping	8.06775	9.92953	11.4136	18.4151	10.4345	11.4136	10.5244	12.2344	9.6233	13.5817	8.80582	13.6748
Dhingra_Pear_16_GATCAG_L001_R1_001 (paired) trimmed (paired) merged contig 25389 mapping	8.06972	8.92348	10.6466	6.52235	6.26222	10.6466	9.34033	8.39872	9.35064	4.62468	5.89333	5.9272
Dhingra_Pear_16_GATCAG_L001_R1_001 (paired) trimmed (paired) merged contig 23017 mapping	8.07065	5.45346	7.52227	14.9221	6.44714	7.52227	6.30567	7.95712	6.22908	8.57024	5.27597	14.0821
Dhingra_Pear_16_GATCAG_L001_R1_001 (paired) trimmed (paired) merged contig 21925 mapping	8.07065	7.3412	9.13419	8.20716	6.44714	9.13419	6.30567	6.89617	3.68082	7.14186	4.8363	4.69402
Dhingra_Pear_16_GATCAG_L001_R1_001 (paired) trimmed (paired) merged contig 18673 mapping	8.07065	7.7607	10.8804	2.23832	2.01473	10.8804	1.57642	2.1219	0.42471	2.02353	1.53882	1.17351
Dhingra_Pear_16_GATCAG_L001_R1_001 (paired) trimmed (paired) merged contig 19326 mapping	8.07065	10.0679	13.9699	17.9065	10.208	13.9699	7.88209	7.42665	7.36164	6.18962	5.71563	11.7351
Dhingra_Pear_16_GATCAG_L001_R1_001 (paired) trimmed (paired) merged contig 21987 mapping	8.07084	10.129	10.392	7.53693	7.34665	10.392	6.47337	7.58059	6.97609	5.2789	3.68307	4.56828
Dhingra_Pear_16_GATCAG_L001_R1_001 (paired) trimmed (paired) merged contig 22024 mapping	8.0714	8.91515	12.4338	8.22175	6.85073	12.4338	12.4081	7.76629	7.48818	5.39658	9.13609	8.86732
Dhingra_Pear_16_GATCAG_L001_R1_001 (paired) trimmed (paired) merged contig 40553 mapping	8.07174	9.73479	11.5427	7.77131	7.77683	11.5427	16.4197	18.3433	20.1669	9.62674	9.84922	9.16728
Dhingra_Pear_16_GATCAG_L001_R1_001 (paired) trimmed (paired) merged contig 69461 mapping	8.07207	9.479	9.1358	6.34302	5.64932	9.1358	7.05364	8.18891	8.10818	6.07166	7.86906	9.13643
Dhingra_Pear_16_GATCAG_L001_R1_001 (paired) trimmed (paired) merged contig 19990 mapping	8.07248	9.91377	8.67171	7.88438	4.64518	8.67171	5.75479	5.04515	3.59046	4.39103	2.78766	3.65262
Dhingra_Pear_16_GATCAG_L001_R1_001 (paired) trimmed (paired) merged contig 20548 mapping	8.07282	8.4984	10.4902	3.13265	4.22959	10.4902	3.36458	4.06479	3.32867	1.94911	2.35365	2.26649
Dhingra_Pear_16_GATCAG_L001_R1_001 (paired) trimmed (paired) merged contig 36280 mapping	8.07323	5.77493	6.09141	4.83347	3.04546	6.09141	43.8284	42.5274	52.7348	72.0992	53.4048	91.2273
Dhingra_Pear_16_GATCAG_L001_R1_001 (paired) trimmed (paired) merged contig 22090 mapping	8.07323	12.9087	13.053	12.0837	11.7468	13.053	28.0842	36.5134	36.6851	26.2179	19.2257	29.6489
Dhingra_Pear_16_GATCAG_L001_R1_001 (paired) trimmed (paired) merged contig 17026 mapping	8.07396	8.87834	7.66571	3.61872	4.51784	7.66571	12.4617	13.0314	13.697	11.2914	7.9343	10.7772
Dhingra_Pear_16_GATCAG_L001_R1_001 (paired) trimmed (paired) merged contig 50502 mapping	8.07566	7.66447	8.97061	8.14775	7.61594	8.97061	10.4284	14.8724	11.0598	10.6489	10.9414	14.9345
Dhingra_Pear_16_GATCAG_L001_R1_001 (paired) trimmed (paired) merged contig 45880 mapping	8.07566	10.5717	11.5095	17.549	8.80064	11.5095	6.95224	9.6921	5.7083	14.3985	12.7419	18.9269
Dhingra_Pear_16_GATCAG_L001_R1_001 (paired) trimmed (paired) merged contig 41061 mapping	8.07566	10.5717	12.0172	13.7885	9.8161	12.0172	22.1809	17.546	24.4386	17.5482	20.2208	17.5961
Dhingra_Pear_16_GATCAG_L001_R1_001 (paired) trimmed (paired) merged contig 22700 mapping	8.07625	7.38249	6.61901	3.20963	3.78198	6.61901	3.39075	5.29013	3.98626	3.35162	3.61078	3.57966
Dhingra_Pear_16_GATCAG_L001_R1_001 (paired) trimmed (paired) merged contig 17680 mapping	8.07762	11.1483	11.3188	6.77053	5.83304	11.3188	12.8576	7.65049	10.828	5.47789	8.0507	5.85694
Dhingra_Pear_16_GATCAG_L001_R1_001 (paired) trimmed (paired) merged contig 741 mapping	8.07769	8.87169	8.93556	8.27199	7.85026	8.93556	6.46569	6.06829	7.02224	5.58386	5.32532	5.86602
Dhingra_Pear_16_GATCAG_L001_R1_001 (paired) trimmed (paired) merged contig 37864 mapping	8.0778	6.04728	6.60276	11.1669	7.87189	6.60276	5.83645	5.39057	9.50147	6.97611	8.10432	7.65413
Dhingra_Pear_16_GATCAG_L001_R1_001 (paired) trimmed (paired) merged contig 27054 mapping	8.07797	8.29543	14.8256	15.3259	8.40052	14.8256	6.28297	5.12301	7.55215	8.10146	5.45916	5.39668
Dhingra_Pear_16_GATCAG_L001_R1_001 (paired) trimmed (paired) merged contig 5402 mapping	8.07851	9.20942	10.159	9.77029	7.95723	10.159	10.0457	10.3085	11.718	12.7532	16.4872	15.0384
Dhingra_Pear_16_GATCAG_L001_R1_001 (paired) trimmed (paired) merged contig 11109 mapping	8.0793	7.89858	10.1167	7.02409	6.8088	10.1167	6.08859	4.80199	8.20177	5.51679	1.91037	4.92901
Dhingra_Pear_16_GATCAG_L001_R1_001 (paired) trimmed (paired) merged contig 27260 mapping	8.0795	9.76187	9.14421	6.21929	5.41144	9.14421	0.365014	0.921221	0.78672	0.661469	0.763519	0.815163
Dhingra_Pear_16_GATCAG_L001_R1_001 (paired) trimmed (paired) merged contig 19371 mapping	8.08121	6.86258	7.18626	3.90359	4.5727	7.18626	1.97481	2.57997	2.87929	1.94724	2.2355	2.23105
Dhingra_Pear_16_GATCAG_L001_R1_001 (paired) trimmed (paired) merged contig 27423 mapping	8.08136	9.52123	10.5013	9.51241	8.69394	10.5013	12.1474	9.81042	10.7106	8.90534	11.1801	9.47015
Dhingra_Pear_16_GATCAG_L001_R1_001 (paired) trimmed (paired) merged contig 3519 mapping	8.08149	9.15733	11.0834	3.58612	5.16465	11.0834	7.89268	6.69297	7.14472	7.34217	7.13213	6.39245
Dhingra_Pear_16_GATCAG_L001_R1_001 (paired) trimmed (paired) merged contig 35646 mapping	8.08156	7.38734	6.83362	5.15824	5.78183	6.83362	5.75777	3.32148	4.98609	4.75124	5.84987	5.51078
Dhingra_Pear_16_GATCAG_L001_R1_001 (paired) trimmed (paired) merged contig 25679 mapping	8.0822	8.5079	9.46543	6.1853	7.7149	9.46543	6.68992	7.61744	8.13159	4.86342	4.10047	5.14221
Dhingra_Pear_16_GATCAG_L001_R1_001 (paired) trimmed (paired) merged contig 16631 mapping	8.08299	10.0144	12.488	7.30378	5.0819	12.488	1.51478	1.29027	1.68343	2.27325	3.9607	3.38288
Dhingra_Pear_16_GATCAG_L001_R1_001 (paired) trimmed (paired) merged contig 41581 mapping	8.08421	6.3915	8.66799	3.78924	4.09288	8.66799	4.00307	5.22976	4.56771	4.9073	3.5464	3.57593
Dhingra_Pear_16_GATCAG_L001_R1_001 (paired) trimmed (paired) merged contig 53673 mapping	8.08421	7.14344	7.74192	3.58349	4.39846	7.74192	5.85065	6.42749	6.86133	2.6506	2.30365	2.30575
Dhingra_Pear_16_GATCAG_L001_R1_001 (paired) trimmed (paired) merged contig 41874 mapping	8.08421	7.7074	10.1126	12.4822	8.90804	10.1126	6.82877	8.79551	10.1505	10.668	6.50174	7.7829
Dhingra_Pear_16_GATCAG_L001_R1_001 (paired) trimmed (paired) merged contig 49512 mapping	8.08421	8.33401	19.0615	0.70584	10.6736	19.0615	8.94805	13.5498	10.4465	12.1616	8.11075	11.3238
Dhingra_Pear_16_GATCAG_L001_R1_001 (paired) trimmed (paired) merged contig 50834 mapping	8.08421	8.73087	7.62462	8.47008	13.2149	7.62462	17.399	21.5794	21.9645	27.0257	29.1155	38.19
Dhingra_Pear_16_GATCAG_L001_R1_001 (paired) trimmed (paired) merged contig 59556 mapping	8.08421	8.84001	8.80643	2.75277	2.17284	8.80643	0.447402	1.24207	0.36161	0.709425	2.15247	0.399663
Dhingra_Pear_16_GATCAG_L001_R1_001 (paired) trimmed (paired) merged contig 31492 mapping	8.08421	9.12773	5.08308	6.11728	4.5744	5.08308	7.95382	9.03323	3.75003	8.10772	7.48685	7.10511
Dhingra_Pear_16_GATCAG_L001_R1_001 (paired) trimmed (paired) merged contig 45548 mapping	8.08421	9.18442	9.47631	5.74755	5.55463	9.47631	2.23701	0.967846	3.44391	2.89561	1.87171	2.56926
Dhingra_Pear_16_GATCAG_L001_R1_001 (paired) trimmed (paired) merged contig 12493 mapping	8.08421	9.82223	8.00585	4.23504	4.5744	8.00585	0.559253	1.12915	2.41074	2.53366	0.467928	1.99831
Dhingra_Pear_16_GATCAG_L001_R1_001 (paired) trimmed (paired) merged contig 6515 mapping	8.08421	10.0008	11.4369	10.1641	12.8083	11.4369	8.50065	9.03323	6.75006	6.89156	5.61514	4.39629
Dhingra_Pear_16_GATCAG_L001_R1_001 (paired) trimmed (paired) merged contig 13842 mapping	8.08421	10.1199	8.38708	8.47008	3.812	8.38708	8.20238	9.03323	6.42863	6.08079	3.74342	6.66104
Dhingra_Pear_16_GATCAG_L001_R1_001 (paired) trimmed (paired) merged contig 36661 mapping	8.08421	11.3104	5.33723	10.5876	4.5744	5.33723	6.71104	9.03323	5.62505	1.35129	3.11952	0.666104
Dhingra_Pear_16_GATCAG_L001_R1_001 (paired) trimmed (paired) merged contig 25052 mapping	8.08421	11.6893	7.0701	3.85003	6.23782	7.0701	6.10094	6.56962	10.0813	11.793	10.89	9.8099
Dhingra_Pear_16_GATCAG_L001_R1_001 (paired) trimmed (paired) merged contig 47016 mapping	8.08421	12.1438	10.0645	6.21139	7.31904	10.0645	13.7203	12.0443	15.1073	6.75643	9.23378	7.99325
Dhingra_Pear_16_GATCAG_L001_R1_001 (paired) trimmed (paired) merged contig 43243 mapping	8.08421	12.501	3.04985	2.82336	3.812	3.04985	4.47402	3.76385	4.01789	2.02693	4.36733	3.99663
Dhingra_Pear_16_GATCAG_L001_R1_001 (paired) trimmed (paired) merged contig 15987 mapping	8.08713	8.68378	10.5432	7.40059	7.29852	10.5432	5.77868	6.74878	6.10534	4.82532	6.16229	8.19858
Dhingra_Pear_16_GATCAG_L001_R1_001 (paired) trimmed (paired) merged contig 34898 mapping	8.08782	8.65412	10.5839	9.40069	5.72055	10.5839	11.1901	11.4378	10.4009	10.6461	11.0597	12.8074
Dhingra_Pear_16_GATCAG_L001_R1_001 (paired) trimmed (paired) merged contig 40749 mapping	8.088	9.84148	11.7049	7.50161	6.45218	11.7049	2.49489	4.88912	3.1631	2.39356	2.82423	3.67075
Dhingra_Pear_16_GATCAG_L001_R1_001 (paired) trimmed (paired) merged contig 36168 mapping	8.08893	10.7943	14.7599	11.9342	10.8355	14.7599	13.1558	16.6013	10.83	9.27137	10.7017	14.6901
Dhingra_Pear_16_GATCAG_L001_R1_001 (paired) trimmed (paired) merged contig 29893 mapping	8.08985	7.49712	8.37432	6.71877	6.92221	8.37432	6.33352	8.26786	6.23698	8.31126	6.3043	4.68224
Dhingra_Pear_16_GATCAG_L001_R1_001 (paired) trimmed (paired) merged contig 36555 mapping	8.09014	8.30957	9.46928	4.20192	5.2429	9.46928	2.90833	4.86761	3.79402	1.4563	1.40882	0.683685
Dhingra_Pear_16_GATCAG_L001_R1_001 (paired) trimmed (paired) merged contig 25898 mapping	8.09143	9.27243	9.73007	4.50375	5.43695	9.73007	6.71703	6.49844	6.63545	5.83263	7.25937	4.75024
Dhingra_Pear_16_GATCAG_L001_R1_001 (paired) trimmed (paired) merged contig 26385 mapping	8.09346	10.7989	8.88521	3.4767	6.86945	8.88521	5.91247	5.15483	5.11661	3.73382	3.67275	4.64139
Dhingra_Pear_16_GATCAG_L001_R1_001 (paired) trimmed (paired) merged contig 39104 mapping	8.09346	11.4426	10.6256	5.08786	6.96104	10.6256	4.29998	6.51137	4.24775	4.54552	2.39853	3.52106
Dhingra_Pear_16_GATCAG_L001_R1_001 (paired) trimmed (paired) merged contig 32975 mapping	8.09346	12.3008	9.89281	8.14058	6.2283	9.89281	5.7333	5.78788	10.8125	7.46763	2.99817	5.44163
Dhingra_Pear_16_GATCAG_L001_R1_001 (paired) trimmed (paired) merged contig 25895 mapping	8.09346	16.8778	14.2896	7.97098	8.24334	14.2896	4.83747	4.16004	4.63391	2.11042	1.64899	1.60048
Dhingra_Pear_16_GATCAG_L001_R1_001 (paired) trimmed (paired) merged contig 11320 mapping	8.09426	4.97553	7.96602	12.9053	15.1342	7.96602	12.8545	14.5498	15.1121	32.1183	18.5774	34.1006
Dhingra_Pear_16_GATCAG_L001_R1_001 (paired) trimmed (paired) merged contig 42856 mapping	8.09426	7.77427	8.16517	6.637	7.5671	8.16517	6.81676	8.65123	7.76593	4.58832	4.72584	4.69753
Dhingra_Pear_16_GATCAG_L001_R1_001 (paired) trimmed (paired) merged contig 11771 mapping	8.09426	8.39621	8.16517	9.77114	5.17749	8.16517	8.37488	10.0276	8.81538	8.64722	6.5184	7.82921
Dhingra_Pear_16_GATCAG_L001_R1_001 (paired) trimmed (paired) merged contig 8334 mapping	8.09426	10.573	4.38131	6.637	6.3723	4.38131	2.33718	5.89856	5.03736	3.17653	1.30368	4.17558
Dhingra_Pear_16_GATCAG_L001_R1_001 (paired) trimmed (paired) merged contig 26670 mapping	8.0946	8.75996	10.4995	9.10036	8.07982	10.4995	9.31189	8.99403	10.7402	9.0759	8.80204	9.44237
Dhingra_Pear_16_GATCAG_L001_R1_001 (paired) trimmed (paired) merged contig 38705 mapping	8.09472	8.45322	9.9943	8.28834	7.91151	9.9943	7.12702	10.6895	11.6305	10.1478	15.6747	15.4616
Dhingra_Pear_16_GATCAG_L001_R1_001 (paired) trimmed (paired) merged contig 24762 mapping	8.09522	7.55057	9.08929	8.68356	6.98001	9.08929	5.76015	5.88678	5.74767	4.89703	4.22453	5.39962
Dhingra_Pear_16_GATCAG_L001_R1_001 (paired) trimmed (paired) merged contig 12571 mapping	8.09638	7.62487	9.76617	7.70152	9.04202	9.76617	18.3947	17.7366	18.2984	10.8978	10.2606	10.3226
Dhingra_Pear_16_GATCAG_L001_R1_001 (paired) trimmed (paired) merged contig 42391 mapping	8.09638	13.3671	10.369	7.36667	12.2971	10.369	8.96152	9.28491	9.91161	8.97466	8.09008	10.5333
Dhingra_Pear_16_GATCAG_L001_R1_001 (paired) trimmed (paired) merged contig 30044 mapping	8.09782	7.73422	7.48021	6.55041	5.79501	7.48021	3.55888	5.45567	4.47447	2.38864	1.98515	2.06055
Dhingra_Pear_16_GATCAG_L001_R1_001 (paired) trimmed (paired) merged contig 43451 mapping	8.09782	10.1018	9.70406	12.976	7.54699	9.70406	7.90863	15.9678	18.182	20.5423	14.9989	19.3103
Dhingra_Pear_16_GATCAG_L001_R1_001 (paired) trimmed (paired) merged contig 12496 mapping	8.09782	10.5227	11.8605	12.477	10.7814	11.8605	8.43587	9.5807	15.341	9.55455	6.17602	4.23885
Dhingra_Pear_16_GATCAG_L001_R1_001 (paired) trimmed (paired) merged contig 8828 mapping	8.09964	1.43141	0	1.1315	1.22217	0	2.98837	0	1.28818	1.62464	2.0003	2.6695
Dhingra_Pear_16_GATCAG_L001_R1_001 (paired) trimmed (paired) merged contig 38733 mapping	8.09964	10.9742	13.6486	5.28033	5.90715	13.6486	2.58992	3.82131	3.64984	8.66474	14.6689	21.356
Dhingra_Pear_16_GATCAG_L001_R1_001 (paired) trimmed (paired) merged contig 12154 mapping	8.10036	8.82229	10.447	5.52642	6.39563	10.447	4.79572	6.10435	4.71875	3.21178	5.05936	5.40157
Dhingra_Pear_16_GATCAG_L001_R1_001 (paired) trimmed (paired) merged contig 21778 mapping	8.10091	6.93681	8.88488	6.12506	6.52136	8.88488	9.24385	11.2915	10.3602	9.29707	10.8281	9.33097
Dhingra_Pear_16_GATCAG_L001_R1_001 (paired) trimmed (paired) merged contig 49741 mapping	8.10102	6.39847	7.99048	3.88822	4.76317	7.99048	7.2134	6.92808	8.09748	2.22405	2.22139	2.10315
Dhingra_Pear_16_GATCAG_L001_R1_001 (paired) trimmed (paired) merged contig 12695 mapping	8.10115	5.81984	7.30515	5.65855	3.95042	7.30515	4.00954	3.75333	3.84955	7.19994	10.1254	9.63805
Dhingra_Pear_16_GATCAG_L001_R1_001 (paired) trimmed (paired) merged contig 9941 mapping	8.10115	8.07503	9.44824	5.07199	8.94436	9.44824	10.2243	9.05215	11.3719	13.1283	8.32598	12.015
Dhingra_Pear_16_GATCAG_L001_R1_001 (paired) trimmed (paired) merged contig 30199 mapping	8.10115	8.20598	8.49783	18.1143	11.7395	8.49783	12.3567	12.5847	14.7304	13.0788	13.7241	11.4289
Dhingra_Pear_16_GATCAG_L001_R1_001 (paired) trimmed (paired) merged contig 19461 mapping	8.10163	6.85093	7.19738	3.92471	5.52083	7.19738	7.42457	6.52184	6.23466	17.2988	21.7829	20.6722
Dhingra_Pear_16_GATCAG_L001_R1_001 (paired) trimmed (paired) merged contig 20078 mapping	8.10202	6.05776	11.2858	4.57086	7.05304	11.2858	11.0372	3.48197	8.17739	5.00035	4.04026	4.31354
Dhingra_Pear_16_GATCAG_L001_R1_001 (paired) trimmed (paired) merged contig 73575 mapping	8.10202	6.88382	5.64289	1.63245	3.17387	5.64289	5.17371	0.696394	4.08869	2.18765	0.28859	2.77299
Dhingra_Pear_16_GATCAG_L001_R1_001 (paired) trimmed (paired) merged contig 19815 mapping	8.10202	12.1155	24.6876	10.4477	10.5796	24.6876	11.0372	13.9279	8.17739	6.25044	4.04026	6.77842
Dhingra_Pear_16_GATCAG_L001_R1_001 (paired) trimmed (paired) merged contig 42342 mapping	8.10273	11.5989	12.2885	5.26348	7.5192	12.2885	4.3049	7.78637	6.37892	2.11284	2.70144	2.5637
Dhingra_Pear_16_GATCAG_L001_R1_001 (paired) trimmed (paired) merged contig 13472 mapping	8.10457	8.49928	9.62617	4.5723	3.42684	9.62617	1.62653	1.5425	1.38103	1.74174	1.031	1.10074
Dhingra_Pear_16_GATCAG_L001_R1_001 (paired) trimmed (paired) merged contig 40734 mapping	8.10526	6.51095	6.25457	1.54402	7.08794	6.25457	3.6701	2.47002	1.31837	0.369492	2.04719	1.4571
Dhingra_Pear_16_GATCAG_L001_R1_001 (paired) trimmed (paired) merged contig 16227 mapping	8.10526	6.67372	6.04608	3.66706	3.75244	6.04608	2.44673	3.91087	3.29593	3.87967	3.75317	4.55345
Dhingra_Pear_16_GATCAG_L001_R1_001 (paired) trimmed (paired) merged contig 117066 mapping	8.10526	14.6496	8.33942	6.5621	8.33875	8.33942	11.4181	14.8201	12.3048	5.91188	4.09437	8.01407
Dhingra_Pear_16_GATCAG_L001_R1_001 (paired) trimmed (paired) merged contig 27739 mapping	8.10692	6.60166	8.27571	3.66402	7.19569	8.27571	3.87078	3.01953	3.79217	4.30438	3.09148	1.57171
Dhingra_Pear_16_GATCAG_L001_R1_001 (paired) trimmed (paired) merged contig 44218 mapping	8.10737	5.73113	10.0933	4.67189	1.37625	10.0933	1.34605	5.88842	1.93411	10.9768	11.2625	14.8299
Dhingra_Pear_16_GATCAG_L001_R1_001 (paired) trimmed (paired) merged contig 33332 mapping	8.10737	6.80571	9.63454	6.37076	6.19313	9.63454	4.03816	5.88842	7.73646	3.04911	1.50166	3.40687
Dhingra_Pear_16_GATCAG_L001_R1_001 (paired) trimmed (paired) merged contig 31218 mapping	8.10886	6.86032	6.0532	3.43451	5.27172	6.0532	2.29157	1.54226	2.67533	1.03818	3.83473	1.87646
Dhingra_Pear_16_GATCAG_L001_R1_001 (paired) trimmed (paired) merged contig 45951 mapping	8.10903	7.80514	9.17763	3.94461	6.0633	9.17763	3.04527	4.53048	4.49083	2.3236	2.01156	2.43397
Dhingra_Pear_16_GATCAG_L001_R1_001 (paired) trimmed (paired) merged contig 39498 mapping	8.10996	6.68844	11.2184	9.06352	3.26327	11.2184	5.18645	7.04822	5.58922	4.88012	7.34379	7.12774
Dhingra_Pear_16_GATCAG_L001_R1_001 (paired) trimmed (paired) merged contig 37024 mapping	8.10996	7.16619	11.7283	8.02499	8.15817	11.7283	13.4648	6.04133	9.67365	5.42236	3.75535	6.23677
Dhingra_Pear_16_GATCAG_L001_R1_001 (paired) trimmed (paired) merged contig 50897 mapping	8.10996	7.96243	7.47892	6.60882	10.1977	7.47892	9.30901	9.062	12.8982	6.02484	5.00713	4.15785
Dhingra_Pear_16_GATCAG_L001_R1_001 (paired) trimmed (paired) merged contig 30708 mapping	8.10996	10.7493	9.17868	6.60882	6.11862	9.17868	7.97915	12.5861	14.5105	5.87422	5.42439	8.01871
Dhingra_Pear_16_GATCAG_L001_R1_001 (paired) trimmed (paired) merged contig 50664 mapping	8.10996	11.5455	8.66875	6.60882	9.43288	8.66875	4.73762	3.52411	4.03069	4.74456	3.96398	4.67758
Dhingra_Pear_16_GATCAG_L001_R1_001 (paired) trimmed (paired) merged contig 8256 mapping	8.10996	15.5267	14.7879	4.24853	7.1384	14.7879	11.9687	16.1102	8.5988	5.87422	8.76247	6.68226
Dhingra_Pear_16_GATCAG_L001_R1_001 (paired) trimmed (paired) merged contig 15715 mapping	8.11148	6.32429	8.64038	7.37382	5.12981	8.64038	4.22505	7.59751	9.10632	8.85286	6.40738	8.2561
Dhingra_Pear_16_GATCAG_L001_R1_001 (paired) trimmed (paired) merged contig 21297 mapping	8.11148	9.48644	8.50537	5.99904	6.07477	8.50537	6.27156	5.59816	4.83773	3.52918	3.92176	4.6588
Dhingra_Pear_16_GATCAG_L001_R1_001 (paired) trimmed (paired) merged contig 19071 mapping	8.11202	8.45826	9.18102	4.92955	3.3049	9.18102	1.25704	2.53801	1.16113	0.162712	0.150252	0
Dhingra_Pear_16_GATCAG_L001_R1_001 (paired) trimmed (paired) merged contig 40684 mapping	8.11202	9.17506	8.44654	5.77947	5.14095	8.44654	5.02815	5.07601	7.35385	2.6034	2.10353	4.81245
Dhingra_Pear_16_GATCAG_L001_R1_001 (paired) trimmed (paired) merged contig 32309 mapping	8.11248	10.1407	9.96532	8.49969	7.50138	9.96532	10.5124	10.2808	8.14256	4.06803	5.22247	3.81496
Dhingra_Pear_16_GATCAG_L001_R1_001 (paired) trimmed (paired) merged contig 17814 mapping	8.11279	5.69567	7.92409	9.78084	9.80999	7.92409	6.02746	8.1959	6.36298	6.79889	9.36591	6.48314
Dhingra_Pear_16_GATCAG_L001_R1_001 (paired) trimmed (paired) merged contig 36979 mapping	8.11319	7.16904	7.46065	3.18766	4.5908	7.46065	5.05132	6.2326	4.83875	3.05129	1.40882	5.01369
Dhingra_Pear_16_GATCAG_L001_R1_001 (paired) trimmed (paired) merged contig 84437 mapping	8.11319	11.2016	6.88675	2.65639	4.01695	6.88675	2.80629	5.666	3.62906	1.52565	1.40882	3.50958
Dhingra_Pear_16_GATCAG_L001_R1_001 (paired) trimmed (paired) merged contig 9049 mapping	8.11319	12.9939	5.73896	13.2819	9.75544	5.73896	7.29635	10.1988	7.25813	13.7308	2.81763	8.52327
Dhingra_Pear_16_GATCAG_L001_R1_001 (paired) trimmed (paired) merged contig 15983 mapping	8.11445	6.85841	11.1802	5.91427	7.18671	11.1802	8.98152	10.6439	5.04992	6.3689	8.16832	3.48833
Dhingra_Pear_16_GATCAG_L001_R1_001 (paired) trimmed (paired) merged contig 6998 mapping	8.11445	7.63778	10.7809	7.76248	5.7893	10.7809	41.1978	45.5322	45.0285	15.5684	20.7475	23.023
Dhingra_Pear_16_GATCAG_L001_R1_001 (paired) trimmed (paired) merged contig 68676 mapping	8.11445	8.41714	9.18377	5.17498	5.98893	9.18377	14.058	7.88436	10.0998	4.59976	4.57426	6.62782
Dhingra_Pear_16_GATCAG_L001_R1_001 (paired) trimmed (paired) merged contig 18655 mapping	8.11445	9.97588	11.5795	11.4589	11.5786	11.5795	15.2295	12.2208	14.7289	6.01508	6.20792	10.465
Dhingra_Pear_16_GATCAG_L001_R1_001 (paired) trimmed (paired) merged contig 51243 mapping	8.11445	10.5994	10.3816	5.54463	5.58967	10.3816	1.562	5.12484	2.94579	3.18445	2.9406	2.093
Dhingra_Pear_16_GATCAG_L001_R1_001 (paired) trimmed (paired) merged contig 62227 mapping	8.11734	5.80648	3.06235	7.28982	2.62466	3.06235	1.71138	2.15958	2.76642	4.2643	2.14787	1.91096
Dhingra_Pear_16_GATCAG_L001_R1_001 (paired) trimmed (paired) merged contig 8112 mapping	8.11734	7.94122	7.21839	8.35292	6.56164	7.21839	14.7606	17.1687	18.5004	15.2643	13.1557	15.9087
Dhingra_Pear_16_GATCAG_L001_R1_001 (paired) trimmed (paired) merged contig 20364 mapping	8.11734	11.7837	5.90595	6.07485	3.93698	5.90595	3.85059	2.5915	0	0.581496	0	0.573287
Dhingra_Pear_16_GATCAG_L001_R1_001 (paired) trimmed (paired) merged contig 15548 mapping	8.11857	12.4877	16.1648	12.2866	9.69812	16.1648	6.98918	7.72768	10.0426	11.6101	8.63255	9.81106
Dhingra_Pear_16_GATCAG_L001_R1_001 (paired) trimmed (paired) merged contig 15390 mapping	8.1199	10.2105	11.3107	21.9231	18.025	11.3107	27.9997	35.5945	35.7619	51.68	34.9965	44.7746
Dhingra_Pear_16_GATCAG_L001_R1_001 (paired) trimmed (paired) merged contig 18761 mapping	8.12037	8.5266	10.7421	6.68483	3.99812	10.7421	3.44348	4.06546	3.77379	2.11532	1.9045	2.39827
Dhingra_Pear_16_GATCAG_L001_R1_001 (paired) trimmed (paired) merged contig 14249 mapping	8.12164	6.94501	9.48841	11.5287	10.6736	9.48841	5.50968	9.66054	11.2501	6.8315	5.58048	6.47602
Dhingra_Pear_16_GATCAG_L001_R1_001 (paired) trimmed (paired) merged contig 34732 mapping	8.12199	9.0962	9.61984	7.71806	4.06138	9.61984	0.940799	2.11057	0.675907	1.04188	0.962095	0.653654
Dhingra_Pear_16_GATCAG_L001_R1_001 (paired) trimmed (paired) merged contig 25524 mapping	8.12289	5.98135	10.3425	7.97869	4.97931	10.3425	7.11776	6.80734	8.07423	5.94016	6.58234	5.8563
Dhingra_Pear_16_GATCAG_L001_R1_001 (paired) trimmed (paired) merged contig 14422 mapping	8.12289	8.07482	10.7255	6.73756	7.27745	10.7255	9.36548	14.7492	11.7076	2.37607	2.821	2.34252
Dhingra_Pear_16_GATCAG_L001_R1_001 (paired) trimmed (paired) merged contig 61367 mapping	8.12289	10.1683	9.19332	1.41843	1.5321	9.19332	0	0	0	0	0	0
Dhingra_Pear_16_GATCAG_L001_R1_001 (paired) trimmed (paired) merged contig 5821 mapping	8.12289	10.7664	12.2578	4.96452	3.06419	12.2578	4.49543	5.2946	8.07423	3.39438	1.25378	5.35433
Dhingra_Pear_16_GATCAG_L001_R1_001 (paired) trimmed (paired) merged contig 41778 mapping	8.12289	14.0562	10.3425	5.67374	5.74536	10.3425	2.62233	3.02548	1.61485	2.03663	0.940334	2.00787
Dhingra_Pear_16_GATCAG_L001_R1_001 (paired) trimmed (paired) merged contig 35248 mapping	8.12362	9.48073	10.0615	8.67196	7.28534	10.0615	8.48271	7.87838	5.30205	5.38026	4.5424	6.51671
Dhingra_Pear_16_GATCAG_L001_R1_001 (paired) trimmed (paired) merged contig 39849 mapping	8.12423	11.3871	15.5361	4.9898	7.6089	15.5361	11.473	5.00852	7.01739	3.65249	4.15112	6.09387
Dhingra_Pear_16_GATCAG_L001_R1_001 (paired) trimmed (paired) merged contig 1921 mapping	8.12423	14.7289	13.4752	35.2221	28.0578	13.4752	87.7529	82.6406	77.8596	39.194	51.3702	50.6899
Dhingra_Pear_16_GATCAG_L001_R1_001 (paired) trimmed (paired) merged contig 102063 mapping	8.12458	1.71674	1.99896	0.185052	0.19988	1.99896	0	0.592066	0	0	0	0.174634
Dhingra_Pear_16_GATCAG_L001_R1_001 (paired) trimmed (paired) merged contig 33031 mapping	8.12474	9.11651	11.2388	11.6203	8.75683	11.2388	17.8431	17.0042	13.8447	8.53638	7.04665	6.24814
Dhingra_Pear_16_GATCAG_L001_R1_001 (paired) trimmed (paired) merged contig 39410 mapping	8.12518	8.86897	10.8187	7.51147	7.03159	10.8187	8.46437	12.2834	7.98149	0.958683	3.98371	8.03376
Dhingra_Pear_16_GATCAG_L001_R1_001 (paired) trimmed (paired) merged contig 13717 mapping	8.12588	10.5863	10.8474	8.51374	6.95592	10.8474	9.57072	9.31261	9.31985	8.46295	7.91136	7.0044
Dhingra_Pear_16_GATCAG_L001_R1_001 (paired) trimmed (paired) merged contig 40461 mapping	8.12721	13.299	18.3964	7.88438	11.582	18.3964	15.9923	10.4267	12.5666	21.1318	21.7437	17.8573
Dhingra_Pear_16_GATCAG_L001_R1_001 (paired) trimmed (paired) merged contig 6433 mapping	8.12815	8.15284	7.95612	8.74628	5.96661	7.95612	3.89046	6.62764	7.8611	1.98287	1.22068	1.52046
Dhingra_Pear_16_GATCAG_L001_R1_001 (paired) trimmed (paired) merged contig 34770 mapping	8.12815	8.15284	11.4369	4.6033	3.72913	11.4369	6.8083	5.15483	5.24073	6.38923	8.13788	8.03669
Dhingra_Pear_16_GATCAG_L001_R1_001 (paired) trimmed (paired) merged contig 23469 mapping	8.12953	8.49754	9.64965	3.22005	6.95617	9.64965	5.81592	5.09583	6.50409	4.87202	6.05978	5.78349
Dhingra_Pear_16_GATCAG_L001_R1_001 (paired) trimmed (paired) merged contig 3722 mapping	8.13067	3.83173	8.58865	13.63	20.8565	8.58865	28.1983	16.3533	20.6898	9.24155	12.5498	14.4705
Dhingra_Pear_16_GATCAG_L001_R1_001 (paired) trimmed (paired) merged contig 16851 mapping	8.13067	7.66346	9.50886	17.3215	11.9618	9.50886	11.3993	14.5362	21.6597	21.6089	18.6992	25.8594
Dhingra_Pear_16_GATCAG_L001_R1_001 (paired) trimmed (paired) merged contig 33178 mapping	8.13067	10.0583	12.1468	7.15575	7.17708	12.1468	7.91954	7.08641	9.11646	1.95704	3.76494	2.09019
Dhingra_Pear_16_GATCAG_L001_R1_001 (paired) trimmed (paired) merged contig 41335 mapping	8.13067	10.2978	11.656	7.38292	9.50809	11.656	10.1994	11.8107	9.69836	17.3959	16.8167	14.7385
Dhingra_Pear_16_GATCAG_L001_R1_001 (paired) trimmed (paired) merged contig 46416 mapping	8.13067	11.9742	13.4964	7.38292	8.58795	13.4964	3.59979	3.63406	5.81902	9.24155	1.00398	4.82351
Dhingra_Pear_16_GATCAG_L001_R1_001 (paired) trimmed (paired) merged contig 69846 mapping	8.13067	12.4531	8.58865	1.13583	2.4537	8.58865	5.99965	2.4227	3.87934	8.69793	1.00398	8.57514
Dhingra_Pear_16_GATCAG_L001_R1_001 (paired) trimmed (paired) merged contig 28818 mapping	8.13228	7.24787	10.1561	9.03461	8.09247	10.1561	8.07009	7.12855	7.44246	9.21058	12.4657	14.0021
Dhingra_Pear_16_GATCAG_L001_R1_001 (paired) trimmed (paired) merged contig 21740 mapping	8.13382	8.31786	9.30912	12.1607	7.65355	9.30912	5.26016	8.06747	8.06693	9.71564	9.47947	7.40977
Dhingra_Pear_16_GATCAG_L001_R1_001 (paired) trimmed (paired) merged contig 100282 mapping	8.13401	10.2678	14.4664	9.13099	8.8764	14.4664	7.07392	5.51825	10.0489	21.2682	11.2995	18.3828
Dhingra_Pear_16_GATCAG_L001_R1_001 (paired) trimmed (paired) merged contig 7722 mapping	8.13474	10.7821	12.4091	8.43037	9.50618	12.4091	10.9614	12.0537	10.9688	14.0998	10.9729	15.2996
Dhingra_Pear_16_GATCAG_L001_R1_001 (paired) trimmed (paired) merged contig 6860 mapping	8.13474	10.9384	7.20526	3.33509	10.4068	7.20526	6.65511	9.48489	10.1251	3.90184	2.29285	3.14734
Dhingra_Pear_16_GATCAG_L001_R1_001 (paired) trimmed (paired) merged contig 5620 mapping	8.13497	12.1457	10.6886	11.1684	13.0157	10.6886	13.1441	11.5975	12.0457	9.47151	9.69876	7.39627
Dhingra_Pear_16_GATCAG_L001_R1_001 (paired) trimmed (paired) merged contig 12092 mapping	8.13543	8.89449	8.73933	6.64563	7.49025	8.73933	12.8203	16.6402	15.1317	6.6379	6.89578	7.08953
Dhingra_Pear_16_GATCAG_L001_R1_001 (paired) trimmed (paired) merged contig 20032 mapping	8.13587	5.19212	7.16178	5.6828	5.11514	7.16178	1.00058	1.01011	3.23485	4.98638	2.93016	1.78763
Dhingra_Pear_16_GATCAG_L001_R1_001 (paired) trimmed (paired) merged contig 36120 mapping	8.13587	7.18908	7.67334	7.57707	6.64969	7.67334	10.6729	9.596	10.2437	11.4838	9.34859	11.0237
Dhingra_Pear_16_GATCAG_L001_R1_001 (paired) trimmed (paired) merged contig 13543 mapping	8.13587	18.7715	17.3929	33.1497	17.903	17.3929	12.007	21.7173	14.0177	13.1459	10.0463	11.1727
Dhingra_Pear_16_GATCAG_L001_R1_001 (paired) trimmed (paired) merged contig 22619 mapping	8.13587	21.9666	31.7165	4.73567	4.09212	31.7165	2.00116	0	0	0	0	0
Dhingra_Pear_16_GATCAG_L001_R1_001 (paired) trimmed (paired) merged contig 32252 mapping	8.13612	7.25911	10.4599	4.63466	7.50907	10.4599	7.16943	9.35602	7.63198	4.83249	5.48659	5.15478
Dhingra_Pear_16_GATCAG_L001_R1_001 (paired) trimmed (paired) merged contig 52879 mapping	8.1364	7.33628	9.2086	7.30693	6.0133	9.2086	3.12446	5.19517	4.5555	5.49555	3.53692	5.74632
Dhingra_Pear_16_GATCAG_L001_R1_001 (paired) trimmed (paired) merged contig 35594 mapping	8.1367	6.49404	7.12951	3.02503	5.94078	7.12951	2.32417	3.81273	3.75699	4.2118	4.13235	2.07617
Dhingra_Pear_16_GATCAG_L001_R1_001 (paired) trimmed (paired) merged contig 53826 mapping	8.13705	7.68036	12.1396	2.51888	2.09286	12.1396	1.02347	0.206642	0.44118	0.185471	0.171268	0.365704
Dhingra_Pear_16_GATCAG_L001_R1_001 (paired) trimmed (paired) merged contig 51909 mapping	8.13787	5.53142	4.25089	3.27934	2.12527	4.25089	4.85016	6.29528	2.24006	1.25562	1.15947	1.23789
Dhingra_Pear_16_GATCAG_L001_R1_001 (paired) trimmed (paired) merged contig 34603 mapping	8.13787	9.67999	6.55346	1.4757	2.8337	6.55346	4.15728	4.02199	3.17342	0.784762	0.869601	0.92842
Dhingra_Pear_16_GATCAG_L001_R1_001 (paired) trimmed (paired) merged contig 10149 mapping	8.13806	8.36429	9.11353	7.35971	4.99265	9.11353	3.22379	2.58444	2.75888	1.76121	2.34035	2.58335
Dhingra_Pear_16_GATCAG_L001_R1_001 (paired) trimmed (paired) merged contig 1727 mapping	8.13958	8.56234	6.14147	7.71589	2.63185	6.14147	2.14508	1.7324	1.84933	0.388726	0.717917	0.766476
Dhingra_Pear_16_GATCAG_L001_R1_001 (paired) trimmed (paired) merged contig 29189 mapping	8.13958	13.3573	14.915	3.2488	5.70233	14.915	6.43524	5.1972	4.62333	4.66471	7.17917	7.28153
Dhingra_Pear_16_GATCAG_L001_R1_001 (paired) trimmed (paired) merged contig 33913 mapping	8.14237	6.74515	9.21536	5.86507	3.45548	9.21536	6.19604	3.98047	2.42808	6.12453	4.71294	6.54124
Dhingra_Pear_16_GATCAG_L001_R1_001 (paired) trimmed (paired) merged contig 32596 mapping	8.14237	8.09418	5.18364	3.73232	8.63871	5.18364	4.50621	5.68638	5.46318	3.06227	3.29906	2.51586
Dhingra_Pear_16_GATCAG_L001_R1_001 (paired) trimmed (paired) merged contig 282 mapping	8.14315	11.6088	12.7799	8.8731	6.63516	12.7799	14.0607	9.46305	13.9871	9.58241	10.1558	7.83682
Dhingra_Pear_16_GATCAG_L001_R1_001 (paired) trimmed (paired) merged contig 54619 mapping	8.14404	8.22435	10.0073	8.28897	6.05657	10.0073	6.43877	6.50006	9.71431	2.80036	4.52536	4.37131
Dhingra_Pear_16_GATCAG_L001_R1_001 (paired) trimmed (paired) merged contig 42859 mapping	8.14454	8.26293	7.51082	5.05676	6.14472	7.51082	6.34376	9.4377	6.11679	3.63032	6.70464	6.56163
Dhingra_Pear_16_GATCAG_L001_R1_001 (paired) trimmed (paired) merged contig 22624 mapping	8.14454	11.1949	9.90062	10.4296	8.8757	9.90062	7.34541	7.41534	7.91585	4.84043	4.46976	2.98256
Dhingra_Pear_16_GATCAG_L001_R1_001 (paired) trimmed (paired) merged contig 30905 mapping	8.14545	6.43992	7.76325	1.34751	4.85164	7.76325	2.37259	7.18552	4.09095	2.57973	0.39703	0.847769
Dhingra_Pear_16_GATCAG_L001_R1_001 (paired) trimmed (paired) merged contig 57673 mapping	8.14744	8.44363	8.02577	5.37472	8.02512	8.02577	10.688	10.003	9.77835	6.75883	8.80297	8.35413
Dhingra_Pear_16_GATCAG_L001_R1_001 (paired) trimmed (paired) merged contig 111052 mapping	8.1477	6.21778	8.80224	0.776054	0.838241	8.80224	0.819847	1.6553	0.883516	3.71427	4.80177	2.1971
Dhingra_Pear_16_GATCAG_L001_R1_001 (paired) trimmed (paired) merged contig 20608 mapping	8.1477	7.85404	11.3172	8.14857	6.28681	11.3172	6.14885	8.69034	9.27692	4.0857	3.77282	8.78839
Dhingra_Pear_16_GATCAG_L001_R1_001 (paired) trimmed (paired) merged contig 49177 mapping	8.1477	9.29395	9.72438	6.05322	6.70593	9.72438	17.0528	9.2697	13.2527	5.79426	13.8566	8.93487
Dhingra_Pear_16_GATCAG_L001_R1_001 (paired) trimmed (paired) merged contig 614 mapping	8.14861	7.04714	9.61487	4.3596	5.10135	9.61487	7.29222	5.42437	2.48164	3.12982	4.01409	3.77133
Dhingra_Pear_16_GATCAG_L001_R1_001 (paired) trimmed (paired) merged contig 36754 mapping	8.1491	9.20755	8.92059	4.89889	4.83789	8.92059	5.02747	4.6275	3.02765	1.3398	1.2372	1.05671
Dhingra_Pear_16_GATCAG_L001_R1_001 (paired) trimmed (paired) merged contig 25777 mapping	8.14927	10.4837	8.81627	6.46646	8.06962	8.81627	6.83137	7.63291	8.21958	8.9542	7.82457	6.75415
Dhingra_Pear_16_GATCAG_L001_R1_001 (paired) trimmed (paired) merged contig 21421 mapping	8.1497	9.22667	10.5928	14.9427	10.1596	10.5928	4.72169	3.13033	3.72134	0.383128	0.589648	0.440672
Dhingra_Pear_16_GATCAG_L001_R1_001 (paired) trimmed (paired) merged contig 43024 mapping	8.1497	9.67676	9.36778	4.53618	7.2054	9.36778	7.61108	6.11837	5.16431	5.4915	9.5523	8.43572
Dhingra_Pear_16_GATCAG_L001_R1_001 (paired) trimmed (paired) merged contig 23873 mapping	8.15075	10.2889	9.22484	7.31982	5.92978	9.22484	5.15525	5.85487	6.25006	5.83889	1.07835	2.30258
Dhingra_Pear_16_GATCAG_L001_R1_001 (paired) trimmed (paired) merged contig 16575 mapping	8.15124	8.81888	9.67542	9.33184	6.83974	9.67542	6.60164	6.75334	6.40288	7.45714	7.07021	8.13816
Dhingra_Pear_16_GATCAG_L001_R1_001 (paired) trimmed (paired) merged contig 4908 mapping	8.15272	0.423763	0	0	0	0	0	0	0	0	0.88827	0.474176
Dhingra_Pear_16_GATCAG_L001_R1_001 (paired) trimmed (paired) merged contig 40292 mapping	8.15272	8.89903	7.59877	3.51724	5.42725	7.59877	7.43143	3.75109	5.14835	3.84773	2.66481	3.79341
Dhingra_Pear_16_GATCAG_L001_R1_001 (paired) trimmed (paired) merged contig 48652 mapping	8.15272	9.74656	8.50339	6.36452	9.04542	8.50339	7.60837	7.6808	5.72039	3.84773	1.18436	1.8967
Dhingra_Pear_16_GATCAG_L001_R1_001 (paired) trimmed (paired) merged contig 15196 mapping	8.1536	6.89817	8.24637	5.99812	8.73652	8.24637	5.76055	8.14154	8.89799	5.9155	5.06085	6.08928
Dhingra_Pear_16_GATCAG_L001_R1_001 (paired) trimmed (paired) merged contig 29593 mapping	8.1541	9.36676	13.3815	10.6791	7.84371	13.3815	7.22033	10.0225	7.78105	5.31558	6.41884	5.64365
Dhingra_Pear_16_GATCAG_L001_R1_001 (paired) trimmed (paired) merged contig 37216 mapping	8.15448	8.12052	10.108	8.67931	8.78887	10.108	7.87968	12.2936	6.94768	8.43781	10.7885	8.57465
Dhingra_Pear_16_GATCAG_L001_R1_001 (paired) trimmed (paired) merged contig 50323 mapping	8.15472	10.9034	9.4115	5.5086	5.95002	9.4115	8.55104	10.6107	10.9429	9.41596	6.7075	7.37337
Dhingra_Pear_16_GATCAG_L001_R1_001 (paired) trimmed (paired) merged contig 10956 mapping	8.15512	7.83272	14.0453	2.60046	2.80884	14.0453	0	1.18858	0.422936	0.355602	0	0
Dhingra_Pear_16_GATCAG_L001_R1_001 (paired) trimmed (paired) merged contig 15661 mapping	8.15512	9.71257	11.2363	7.80139	8.02526	11.2363	9.02654	11.4896	9.30459	7.82324	5.25393	8.06337
Dhingra_Pear_16_GATCAG_L001_R1_001 (paired) trimmed (paired) merged contig 49331 mapping	8.15591	9.70146	12.781	6.24457	4.61497	12.781	5.90254	7.01027	4.86423	5.34822	6.68172	2.79144
Dhingra_Pear_16_GATCAG_L001_R1_001 (paired) trimmed (paired) merged contig 32241 mapping	8.15591	11.9189	8.52064	11.1745	13.4899	8.52064	5.90254	7.36078	7.85761	4.71901	1.74306	4.96255
Dhingra_Pear_16_GATCAG_L001_R1_001 (paired) trimmed (paired) merged contig 3100 mapping	8.15659	8.41273	9.16844	6.82506	5.19818	9.16844	3.94404	5.47468	5.34612	6.36556	6.93513	6.66104
Dhingra_Pear_16_GATCAG_L001_R1_001 (paired) trimmed (paired) merged contig 19985 mapping	8.1588	11.8233	12.6505	4.61605	6.37092	12.6505	9.48214	6.74627	10.0239	4.17309	4.00464	3.38814
Dhingra_Pear_16_GATCAG_L001_R1_001 (paired) trimmed (paired) merged contig 14820 mapping	8.15941	8.95422	8.63887	6.48059	4.84035	8.63887	2.18499	3.52926	3.29654	3.49763	2.68134	3.12295
Dhingra_Pear_16_GATCAG_L001_R1_001 (paired) trimmed (paired) merged contig 14248 mapping	8.15949	8.93735	9.57142	6.01098	6.20409	9.57142	1.92857	2.4218	1.82489	1.36387	0.669071	0.672307
Dhingra_Pear_16_GATCAG_L001_R1_001 (paired) trimmed (paired) merged contig 9968 mapping	8.16194	4.80808	9.79737	13.4751	12.3157	9.79737	8.76033	11.6074	8.8506	9.42593	6.64262	6.84737
Dhingra_Pear_16_GATCAG_L001_R1_001 (paired) trimmed (paired) merged contig 14206 mapping	8.16194	8.58586	12.3167	12.2165	8.79692	12.3167	7.7435	16.0687	8.80846	7.79588	3.95939	6.91724
Dhingra_Pear_16_GATCAG_L001_R1_001 (paired) trimmed (paired) merged contig 59147 mapping	8.16194	8.75758	11.6569	3.25772	5.718	11.6569	6.66802	6.51435	5.33143	2.14387	2.51961	1.92146
Dhingra_Pear_16_GATCAG_L001_R1_001 (paired) trimmed (paired) merged contig 24822 mapping	8.16194	8.9293	7.03811	9.36595	7.03754	7.03811	3.01136	5.21148	4.63603	5.06732	3.2395	6.14866
Dhingra_Pear_16_GATCAG_L001_R1_001 (paired) trimmed (paired) merged contig 11920 mapping	8.16194	13.8232	9.23752	3.56313	8.46704	9.23752	3.7642	6.08006	2.43392	1.36428	0.629903	2.01753
Dhingra_Pear_16_GATCAG_L001_R1_001 (paired) trimmed (paired) merged contig 26958 mapping	8.16194	16.8283	9.23752	9.36595	13.1954	9.23752	13.7662	15.2001	13.4445	14.0326	7.91878	12.6816
Dhingra_Pear_16_GATCAG_L001_R1_001 (paired) trimmed (paired) merged contig 8337 mapping	8.16361	8.97863	9.92745	7.18839	7.37127	9.92745	11.343	14.1681	13.6742	7.31636	5.95179	7.64241
Dhingra_Pear_16_GATCAG_L001_R1_001 (paired) trimmed (paired) merged contig 15533 mapping	8.16656	5.51828	12.5049	7.80139	5.98012	12.5049	4.5196	7.7833	6.30311	8.4312	11.1222	9.26213
Dhingra_Pear_16_GATCAG_L001_R1_001 (paired) trimmed (paired) merged contig 35338 mapping	8.16783	8.02928	8.16569	7.23838	6.35486	8.16569	6.32842	6.95908	7.06345	7.67961	7.81644	7.60484
Dhingra_Pear_16_GATCAG_L001_R1_001 (paired) trimmed (paired) merged contig 61219 mapping	8.16787	9.26001	5.58142	5.00546	4.88335	5.58142	6.3114	7.23249	5.88241	6.0278	3.85353	4.26655
Dhingra_Pear_16_GATCAG_L001_R1_001 (paired) trimmed (paired) merged contig 32760 mapping	8.16804	8.12847	8.61616	6.89618	7.62827	8.61616	10.0941	11.7852	10.878	7.07835	9.25364	8.5466
Dhingra_Pear_16_GATCAG_L001_R1_001 (paired) trimmed (paired) merged contig 17964 mapping	8.16823	10.1047	13.3123	13.0083	11.8322	13.3123	2.89313	5.11118	4.67672	1.31072	0.907759	0.646106
Dhingra_Pear_16_GATCAG_L001_R1_001 (paired) trimmed (paired) merged contig 53717 mapping	8.16908	7.54655	10.0861	19.4523	7.56397	10.0861	6.98699	11.6175	10.1871	11.1721	7.56545	8.44432
Dhingra_Pear_16_GATCAG_L001_R1_001 (paired) trimmed (paired) merged contig 34121 mapping	8.16908	12.1401	11.3469	4.66855	7.98419	11.3469	12.741	7.05351	12.8446	21.5993	14.0992	24.9658
Dhingra_Pear_16_GATCAG_L001_R1_001 (paired) trimmed (paired) merged contig 49494 mapping	8.17119	14.299	21.7599	6.71467	9.42855	21.7599	6.20688	7.51917	7.64446	5.30261	6.97388	6.33667
Dhingra_Pear_16_GATCAG_L001_R1_001 (paired) trimmed (paired) merged contig 26017 mapping	8.17176	12.6364	8.38157	2.40801	4.33495	8.38157	4.52248	4.28018	3.95987	5.89053	2.60148	3.53492
Dhingra_Pear_16_GATCAG_L001_R1_001 (paired) trimmed (paired) merged contig 2711 mapping	8.17268	9.82319	10.054	13.8281	10.8862	10.054	21.6879	19.4837	22.4639	18.8366	24.6573	20.8292
Dhingra_Pear_16_GATCAG_L001_R1_001 (paired) trimmed (paired) merged contig 49297 mapping	8.17278	6.22561	11.4825	5.61016	7.33544	11.4825	4.05514	5.35336	7.39548	5.93543	3.91494	5.01569
Dhingra_Pear_16_GATCAG_L001_R1_001 (paired) trimmed (paired) merged contig 26279 mapping	8.1735	9.13413	11.9714	13.2233	6.93739	11.9714	3.85823	6.17821	6.30847	5.78631	8.90534	6.89308
Dhingra_Pear_16_GATCAG_L001_R1_001 (paired) trimmed (paired) merged contig 35179 mapping	8.17403	4.44481	4.26979	4.61149	2.13472	4.26979	2.08788	3.51292	1.50001	0	0.58231	1.24339
Dhingra_Pear_16_GATCAG_L001_R1_001 (paired) trimmed (paired) merged contig 40274 mapping	8.17403	6.38941	8.89539	4.61149	8.18309	8.89539	4.87171	6.67455	6.75006	4.7295	3.78502	1.86509
Dhingra_Pear_16_GATCAG_L001_R1_001 (paired) trimmed (paired) merged contig 48400 mapping	8.17403	7.22281	9.2512	6.58784	3.55787	9.2512	9.04747	4.21551	5.25005	5.0448	5.24079	4.97358
Dhingra_Pear_16_GATCAG_L001_R1_001 (paired) trimmed (paired) merged contig 3911 mapping	8.17403	8.19511	9.60702	8.76182	7.72057	9.60702	6.57681	6.74481	6.15005	6.87354	7.89031	6.80759
Dhingra_Pear_16_GATCAG_L001_R1_001 (paired) trimmed (paired) merged contig 17049 mapping	8.17403	8.33401	12.4535	9.88176	15.6546	12.4535	14.6151	13.3491	11.2501	6.306	8.4435	7.14952
Dhingra_Pear_16_GATCAG_L001_R1_001 (paired) trimmed (paired) merged contig 27129 mapping	8.17403	9.44521	7.47212	3.9527	6.75995	7.47212	8.69949	6.32326	5.62505	4.4142	4.94964	4.66273
Dhingra_Pear_16_GATCAG_L001_R1_001 (paired) trimmed (paired) merged contig 18399 mapping	8.17403	11.112	14.9442	5.92905	12.0967	14.9442	6.26363	9.83618	7.50007	5.0448	2.91155	6.83867
Dhingra_Pear_16_GATCAG_L001_R1_001 (paired) trimmed (paired) merged contig 38608 mapping	8.17403	16.1124	12.8094	12.5169	7.11573	12.8094	3.4798	6.32326	7.50007	6.306	6.40542	3.10849
Dhingra_Pear_16_GATCAG_L001_R1_001 (paired) trimmed (paired) merged contig 4665 mapping	8.17504	10.8356	11.5654	11.4203	10.0226	11.5654	23.6269	22.5831	21.3987	12.9815	13.4595	16.3907
Dhingra_Pear_16_GATCAG_L001_R1_001 (paired) trimmed (paired) merged contig 4480 mapping	8.17536	8.54545	8.46284	4.38725	4.96447	8.46284	3.20024	4.45614	3.32984	3.29965	4.89362	3.64738
Dhingra_Pear_16_GATCAG_L001_R1_001 (paired) trimmed (paired) merged contig 18696 mapping	8.17561	5.65373	5.22995	4.46914	4.82726	5.22995	11.0164	8.34098	10.6	7.1299	6.91311	8.78655
Dhingra_Pear_16_GATCAG_L001_R1_001 (paired) trimmed (paired) merged contig 70608 mapping	8.17624	12.4791	11.7774	3.11509	1.96275	11.7774	0	0	0	0	0.229457	0
Dhingra_Pear_16_GATCAG_L001_R1_001 (paired) trimmed (paired) merged contig 5351 mapping	8.17767	15.5359	8.79255	10.71	5.55274	8.79255	1.35772	0.913766	1.95088	3.69065	1.89335	0.808566
Dhingra_Pear_16_GATCAG_L001_R1_001 (paired) trimmed (paired) merged contig 43798 mapping	8.17821	7.72488	9.89427	7.87914	6.59565	9.89427	6.97115	7.14255	6.27913	3.01682	4.70104	3.5319
Dhingra_Pear_16_GATCAG_L001_R1_001 (paired) trimmed (paired) merged contig 16786 mapping	8.17879	9.03377	10.6892	9.58932	5.83999	10.6892	3.87975	3.91668	3.01964	1.46475	2.8855	2.50305
Dhingra_Pear_16_GATCAG_L001_R1_001 (paired) trimmed (paired) merged contig 26045 mapping	8.1796	5.23641	8.87964	7.52063	7.1787	8.87964	7.20595	8.39371	8.76114	7.61743	6.10653	5.61178
Dhingra_Pear_16_GATCAG_L001_R1_001 (paired) trimmed (paired) merged contig 36213 mapping	8.18045	4.25205	7.08	6.05005	3.812	7.08	4.26097	2.68846	5.73985	0.965204	0.891292	0
Dhingra_Pear_16_GATCAG_L001_R1_001 (paired) trimmed (paired) merged contig 11618 mapping	8.18045	8.50409	8.16923	16.1335	9.25771	8.16923	7.98933	10.2162	16.0716	17.3737	7.57598	10.9431
Dhingra_Pear_16_GATCAG_L001_R1_001 (paired) trimmed (paired) merged contig 24842 mapping	8.18045	9.67341	7.76077	10.5876	9.66614	7.76077	11.8508	15.8619	11.6232	12.789	12.2553	13.56
Dhingra_Pear_16_GATCAG_L001_R1_001 (paired) trimmed (paired) merged contig 34273 mapping	8.18113	11.1081	6.54921	7.5263	5.64542	6.54921	10.6014	9.81042	7.1404	7.0042	8.68538	8.68097
Dhingra_Pear_16_GATCAG_L001_R1_001 (paired) trimmed (paired) merged contig 26880 mapping	8.18161	6.92828	8.1023	8.21495	7.33006	8.1023	10.5652	13.3322	11.3856	5.47027	3.78853	4.71891
Dhingra_Pear_16_GATCAG_L001_R1_001 (paired) trimmed (paired) merged contig 16004 mapping	8.18161	9.63934	15.433	2.5002	5.01531	15.433	2.64129	3.04735	2.43978	2.05135	2.52568	0.67413
Dhingra_Pear_16_GATCAG_L001_R1_001 (paired) trimmed (paired) merged contig 30362 mapping	8.18225	8.86266	8.36432	9.40242	9.85715	8.36432	4.9665	4.12899	3.77802	1.05884	2.19996	2.34876
Dhingra_Pear_16_GATCAG_L001_R1_001 (paired) trimmed (paired) merged contig 30820 mapping	8.18443	7.74857	8.43591	7.65632	6.78126	8.43591	4.04418	4.08268	6.10155	3.07808	2.84237	2.02309
Dhingra_Pear_16_GATCAG_L001_R1_001 (paired) trimmed (paired) merged contig 16593 mapping	8.18443	8.88502	11.292	8.65675	8.73295	11.292	9.66291	9.31941	10.1344	11.4133	13.3546	12.4853
Dhingra_Pear_16_GATCAG_L001_R1_001 (paired) trimmed (paired) merged contig 6487 mapping	8.18443	9.29828	13.6739	4.49171	7.93904	13.6739	6.4707	1.30646	3.71904	1.95434	1.44374	1.15605
Dhingra_Pear_16_GATCAG_L001_R1_001 (paired) trimmed (paired) merged contig 54811 mapping	8.18443	9.81485	10.9171	4.90004	8.60063	10.9171	4.20595	3.59276	2.09196	7.62192	5.14334	5.20222
Dhingra_Pear_16_GATCAG_L001_R1_001 (paired) trimmed (paired) merged contig 30678 mapping	8.18443	9.91816	12.7035	12.9851	6.35123	12.7035	8.02366	10.4517	7.80999	5.86302	6.06373	5.08662
Dhingra_Pear_16_GATCAG_L001_R1_001 (paired) trimmed (paired) merged contig 58524 mapping	8.18443	10.3314	10.1452	7.7584	6.17481	10.1452	3.01966	3.91938	2.78928	1.1726	2.16562	3.46815
Dhingra_Pear_16_GATCAG_L001_R1_001 (paired) trimmed (paired) merged contig 34483 mapping	8.18555	8.43849	9.49585	5.36016	6.79323	9.49585	5.51163	6.70741	5.37011	4.99403	3.2218	3.57461
Dhingra_Pear_16_GATCAG_L001_R1_001 (paired) trimmed (paired) merged contig 41706 mapping	8.18555	10.307	10.8083	3.35903	2.93344	10.8083	0.679517	1.37197	1.30184	1.16299	2.40056	1.28146
Dhingra_Pear_16_GATCAG_L001_R1_001 (paired) trimmed (paired) merged contig 32312 mapping	8.18654	7.91204	7.23856	4.28865	4.92182	7.23856	4.24749	8.57585	3.05156	2.30916	2.36926	2.78246
Dhingra_Pear_16_GATCAG_L001_R1_001 (paired) trimmed (paired) merged contig 24321 mapping	8.18713	6.65564	11.8605	6.86233	8.15344	11.8605	3.62479	2.92744	3.12503	0.656875	0	0.647602
Dhingra_Pear_16_GATCAG_L001_R1_001 (paired) trimmed (paired) merged contig 39035 mapping	8.18792	7.83178	6.30532	3.97982	4.8719	6.30532	2.61608	3.11258	3.52405	0.846569	0.703567	0.584232
Dhingra_Pear_16_GATCAG_L001_R1_001 (paired) trimmed (paired) merged contig 9153 mapping	8.18819	10.7525	10.1682	10.3663	8.23686	10.1682	9.94427	11.4368	13.8365	15.7397	13.0599	14.0557
Dhingra_Pear_16_GATCAG_L001_R1_001 (paired) trimmed (paired) merged contig 55477 mapping	8.19224	10.5799	7.13216	13.5351	7.13158	7.13216	8.71887	13.3788	17.6644	31.2842	27.4295	39.8773
Dhingra_Pear_16_GATCAG_L001_R1_001 (paired) trimmed (paired) merged contig 17831 mapping	8.19224	16.7051	11.0548	4.95188	6.06184	11.0548	7.6726	8.80187	7.14093	7.58406	10.5049	7.47699
Dhingra_Pear_16_GATCAG_L001_R1_001 (paired) trimmed (paired) merged contig 50318 mapping	8.19346	7.23997	4.9457	0.858454	4.01805	4.9457	3.02299	1.22071	2.28043	6.02601	6.57629	5.94093
Dhingra_Pear_16_GATCAG_L001_R1_001 (paired) trimmed (paired) merged contig 7047 mapping	8.19346	10.136	8.65497	5.15072	9.27243	8.65497	5.44138	3.05177	9.77325	7.12164	3.54108	10.2616
Dhingra_Pear_16_GATCAG_L001_R1_001 (paired) trimmed (paired) merged contig 5336 mapping	8.19346	14.9626	9.27318	5.72302	6.79978	9.27318	10.2782	7.93459	7.16705	6.57382	2.52934	3.78059
Dhingra_Pear_16_GATCAG_L001_R1_001 (paired) trimmed (paired) merged contig 23042 mapping	8.19439	6.06949	8.31953	17.9286	8.59161	8.31953	8.00294	5.92469	7.61825	2.41712	2.90163	1.31065
Dhingra_Pear_16_GATCAG_L001_R1_001 (paired) trimmed (paired) merged contig 36135 mapping	8.19439	13.4168	10.3653	5.55533	13.092	10.3653	10.6706	15.6196	20.1237	13.0525	12.0529	12.3916
Dhingra_Pear_16_GATCAG_L001_R1_001 (paired) trimmed (paired) merged contig 16009 mapping	8.19512	7.24144	8.78691	5.87482	5.36934	8.78691	9.07081	7.71129	9.26075	5.19092	1.19835	5.5441
Dhingra_Pear_16_GATCAG_L001_R1_001 (paired) trimmed (paired) merged contig 10899 mapping	8.19512	10.6716	5.85794	9.03819	9.27432	5.85794	18.1416	13.0128	9.77524	10.8144	7.19011	16.2058
Dhingra_Pear_16_GATCAG_L001_R1_001 (paired) trimmed (paired) merged contig 15610 mapping	8.19512	14.864	14.6448	11.7496	11.7149	14.6448	7.63858	7.22934	10.2897	2.16288	0	2.55882
Dhingra_Pear_16_GATCAG_L001_R1_001 (paired) trimmed (paired) merged contig 3083 mapping	8.19621	10.3913	10.0829	6.72059	6.04927	10.0829	9.07201	5.97285	3.40053	6.43308	2.97022	4.58052
Dhingra_Pear_16_GATCAG_L001_R1_001 (paired) trimmed (paired) merged contig 1880 mapping	8.19621	12.5955	11.2929	9.33415	7.66241	11.2929	3.54992	9.15837	7.22614	3.57393	6.27047	3.52347
Dhingra_Pear_16_GATCAG_L001_R1_001 (paired) trimmed (paired) merged contig 8840 mapping	8.19697	9.38918	9.96436	9.22439	7.38677	9.96436	9.91294	10.0073	8.32894	7.61186	6.88838	5.40316
Dhingra_Pear_16_GATCAG_L001_R1_001 (paired) trimmed (paired) merged contig 4030 mapping	8.19697	10.0151	9.3917	8.05808	6.06975	9.3917	7.72873	10.29	10.6224	8.82976	4.68597	6.10358
Dhingra_Pear_16_GATCAG_L001_R1_001 (paired) trimmed (paired) merged contig 37446 mapping	8.19884	8.63202	7.5024	2.37601	4.34314	7.5024	3.86167	5.45781	4.36964	2.62426	1.45398	2.06977
Dhingra_Pear_16_GATCAG_L001_R1_001 (paired) trimmed (paired) merged contig 47726 mapping	8.19921	6.45469	6.91759	3.59242	4.55512	6.91759	6.27023	5.49704	4.08987	3.13971	6.48887	5.01158
Dhingra_Pear_16_GATCAG_L001_R1_001 (paired) trimmed (paired) merged contig 24123 mapping	8.20137	5.88816	12.1828	2.68526	8.12122	12.1828	6.8083	12.6007	5.50277	8.7393	6.64593	7.60228
Dhingra_Pear_16_GATCAG_L001_R1_001 (paired) trimmed (paired) merged contig 21027 mapping	8.20137	6.03914	14.6967	7.16069	9.28139	14.6967	3.02591	6.87311	4.07612	8.22522	3.79768	3.37879
Dhingra_Pear_16_GATCAG_L001_R1_001 (paired) trimmed (paired) merged contig 20633 mapping	8.20137	6.15992	10.6745	3.86677	2.78442	10.6745	4.53886	4.58207	4.40221	3.29009	3.79768	6.48728
Dhingra_Pear_16_GATCAG_L001_R1_001 (paired) trimmed (paired) merged contig 4553 mapping	8.20137	6.64305	8.50863	22.9142	13.9221	8.50863	13.6166	15.2736	8.15225	8.22522	7.59535	18.9212
Dhingra_Pear_16_GATCAG_L001_R1_001 (paired) trimmed (paired) merged contig 14253 mapping	8.20137	6.75286	7.59448	8.59283	8.64857	7.59448	3.91993	4.99862	6.22535	8.03828	6.73225	8.1091
Dhingra_Pear_16_GATCAG_L001_R1_001 (paired) trimmed (paired) merged contig 37259 mapping	8.20137	7.24697	7.54174	4.83347	6.38096	7.54174	8.51037	6.30035	3.05709	7.19707	5.22181	4.05455
Dhingra_Pear_16_GATCAG_L001_R1_001 (paired) trimmed (paired) merged contig 41968 mapping	8.20137	7.24697	6.03339	6.87427	6.49697	6.03339	7.26218	5.95669	5.86962	25.0869	27.723	66.9001
Dhingra_Pear_16_GATCAG_L001_R1_001 (paired) trimmed (paired) merged contig 5549 mapping	8.20137	11.4744	6.18809	12.1732	7.73449	6.18809	7.56477	5.34575	8.96747	11.6524	3.79768	6.08182
Dhingra_Pear_16_GATCAG_L001_R1_001 (paired) trimmed (paired) merged contig 37055 mapping	8.20137	12.6822	16.2437	10.741	5.41415	16.2437	8.32125	10.6915	6.5218	8.22522	6.32946	10.1364
Dhingra_Pear_16_GATCAG_L001_R1_001 (paired) trimmed (paired) merged contig 24599 mapping	8.20137	14.041	12.7629	20.1394	8.41126	12.7629	10.2124	13.1735	12.8398	10.7956	8.78213	13.6841
Dhingra_Pear_16_GATCAG_L001_R1_001 (paired) trimmed (paired) merged contig 27997 mapping	8.20346	15.2607	10.9134	7.99186	7.65502	10.9134	3.82317	4.02038	6.00845	6.92826	4.39843	7.11505
Dhingra_Pear_16_GATCAG_L001_R1_001 (paired) trimmed (paired) merged contig 44277 mapping	8.20362	5.33413	9.98541	4.05433	7.00674	9.98541	8.56624	6.57232	6.09278	5.43323	6.73734	4.43827
Dhingra_Pear_16_GATCAG_L001_R1_001 (paired) trimmed (paired) merged contig 28011 mapping	8.20547	7.62562	9.4469	9.48649	8.96582	9.4469	7.82954	10.1172	11.4751	14.1885	13.6261	13.9882
Dhingra_Pear_16_GATCAG_L001_R1_001 (paired) trimmed (paired) merged contig 29395 mapping	8.20547	7.75063	8.00585	3.55743	4.1627	8.00585	3.445	3.79396	2.36252	0.56754	0.786119	1.11906
Dhingra_Pear_16_GATCAG_L001_R1_001 (paired) trimmed (paired) merged contig 9519 mapping	8.20773	8.41521	8.4384	9.38723	7.44505	8.4384	9.91696	9.66131	9.56607	7.10054	8.87778	8.61098
Dhingra_Pear_16_GATCAG_L001_R1_001 (paired) trimmed (paired) merged contig 28780 mapping	8.2093	6.64948	9.05884	13.4751	8.43875	9.05884	7.95069	10.0903	10.7714	9.46815	8.10955	8.3875
Dhingra_Pear_16_GATCAG_L001_R1_001 (paired) trimmed (paired) merged contig 30739 mapping	8.2093	7.65697	9.08465	9.07898	5.36777	9.08465	1.51442	2.34421	2.28484	2.74439	2.95661	3.42715
Dhingra_Pear_16_GATCAG_L001_R1_001 (paired) trimmed (paired) merged contig 47705 mapping	8.21053	5.02273	10.7221	5.2938	7.1475	10.7221	6.99066	7.05721	7.53355	3.16708	3.50946	4.99578
Dhingra_Pear_16_GATCAG_L001_R1_001 (paired) trimmed (paired) merged contig 31057 mapping	8.21053	6.13889	5.71846	3.30862	5.00325	5.71846	0.699066	1.41144	0.753355	0.633415	0.58491	0
Dhingra_Pear_16_GATCAG_L001_R1_001 (paired) trimmed (paired) merged contig 95968 mapping	8.21053	7.81314	15.7258	17.2048	9.29175	15.7258	8.38879	14.1144	14.3137	9.50123	6.43401	7.49368
Dhingra_Pear_16_GATCAG_L001_R1_001 (paired) trimmed (paired) merged contig 45970 mapping	8.21053	8.55725	9.76904	15.2197	10.0065	9.76904	15.3795	22.8183	14.816	17.7356	11.6982	15.1955
Dhingra_Pear_16_GATCAG_L001_R1_001 (paired) trimmed (paired) merged contig 42974 mapping	8.21053	10.0455	5.00365	7.27897	4.2885	5.00365	6.2916	6.35149	7.53355	5.70074	5.26419	9.36709
Dhingra_Pear_16_GATCAG_L001_R1_001 (paired) trimmed (paired) merged contig 36483 mapping	8.21053	10.0455	17.8702	24.4838	16.4393	17.8702	16.7776	10.5858	21.8473	15.8354	16.3775	13.1139
Dhingra_Pear_16_GATCAG_L001_R1_001 (paired) trimmed (paired) merged contig 16691 mapping	8.21204	8.90785	9.9352	7.77328	7.62705	9.9352	7.45969	7.46742	7.02568	8.17912	8.60178	8.95961
Dhingra_Pear_16_GATCAG_L001_R1_001 (paired) trimmed (paired) merged contig 16792 mapping	8.2146	8.29561	10.035	6.14764	5.75489	10.035	4.25754	3.93383	3.42169	2.87693	5.49438	4.44786
Dhingra_Pear_16_GATCAG_L001_R1_001 (paired) trimmed (paired) merged contig 68623 mapping	8.2146	10.0815	9.81362	7.17224	5.68111	9.81362	6.56671	7.13916	5.98796	4.11924	1.69058	3.60986
Dhingra_Pear_16_GATCAG_L001_R1_001 (paired) trimmed (paired) merged contig 9656 mapping	8.21653	9.90049	10.3138	4.85218	4.7338	10.3138	6.28348	6.34329	6.41505	2.69686	3.73552	4.1359
Dhingra_Pear_16_GATCAG_L001_R1_001 (paired) trimmed (paired) merged contig 53915 mapping	8.21691	9.47047	8.89539	16.0953	11.7248	8.89539	7.11776	13.5727	11.9319	11.4655	3.30858	7.06474
Dhingra_Pear_16_GATCAG_L001_R1_001 (paired) trimmed (paired) merged contig 32204 mapping	8.21839	14.0053	19.2672	13.531	12.6223	19.2672	15.5941	11.8069	15.4047	2.94367	11.4167	9.28677
Dhingra_Pear_16_GATCAG_L001_R1_001 (paired) trimmed (paired) merged contig 36262 mapping	8.21868	8.13125	8.2682	4.78387	6.28015	8.2682	5.44258	5.65137	5.19493	4.29741	5.0092	5.48693
Dhingra_Pear_16_GATCAG_L001_R1_001 (paired) trimmed (paired) merged contig 5753 mapping	8.21895	7.97684	10.522	9.31708	7.31904	10.522	11.0359	10.2377	10.768	5.13489	9.7329	6.79427
Dhingra_Pear_16_GATCAG_L001_R1_001 (paired) trimmed (paired) merged contig 4439 mapping	8.21942	7.92318	7.89309	7.56789	8.73807	7.89309	15.7142	15.8638	16.0433	13.4891	10.8414	12.5598
Dhingra_Pear_16_GATCAG_L001_R1_001 (paired) trimmed (paired) merged contig 35297 mapping	8.22018	11.0865	10.7724	8.15925	7.83384	10.7724	6.46476	9.42688	5.1606	6.29154	7.01177	6.4166
Dhingra_Pear_16_GATCAG_L001_R1_001 (paired) trimmed (paired) merged contig 24269 mapping	8.22018	12.998	13.7103	4.07962	3.91692	13.7103	1.43661	1.93372	1.54818	1.7356	2.40403	2.99441
Dhingra_Pear_16_GATCAG_L001_R1_001 (paired) trimmed (paired) merged contig 11835 mapping	8.22093	7.4811	9.99863	7.45631	6.24864	9.99863	4.34597	3.56472	3.07353	1.7228	0.909071	1.09188
Dhingra_Pear_16_GATCAG_L001_R1_001 (paired) trimmed (paired) merged contig 36188 mapping	8.22276	5.58913	8.59048	3.31355	5.96513	8.59048	3.50054	5.65418	6.03582	3.5947	2.92891	2.91855
Dhingra_Pear_16_GATCAG_L001_R1_001 (paired) trimmed (paired) merged contig 22537 mapping	8.22521	7.00374	7.27804	1.41019	5.24654	7.27804	2.814	4.67894	4.63799	1.94979	1.93898	2.80947
Dhingra_Pear_16_GATCAG_L001_R1_001 (paired) trimmed (paired) merged contig 1397 mapping	8.22521	7.00374	8.80135	12.0649	8.46216	8.80135	12.5802	10.8618	12.4869	5.84938	5.67845	4.28814
Dhingra_Pear_16_GATCAG_L001_R1_001 (paired) trimmed (paired) merged contig 25023 mapping	8.22521	8.19306	9.47838	12.2216	6.60048	9.47838	6.45565	8.35526	8.02729	2.99968	3.73947	4.436
Dhingra_Pear_16_GATCAG_L001_R1_001 (paired) trimmed (paired) merged contig 87117 mapping	8.22521	10.5386	12.1019	12.4958	5.58502	12.1019	5.46247	6.89309	8.83002	6.18685	3.42785	4.8796
Dhingra_Pear_16_GATCAG_L001_R1_001 (paired) trimmed (paired) merged contig 49063 mapping	8.22521	12.8402	14.274	5.17069	9.61865	14.274	6.97982	11.948	11.1193	1.9248	1.01566	1.08436
Dhingra_Pear_16_GATCAG_L001_R1_001 (paired) trimmed (paired) merged contig 39585 mapping	8.2283	11.0234	9.31262	2.22479	5.40689	9.31262	6.7572	2.37271	4.4325	2.12961	0.737448	1.31221
Dhingra_Pear_16_GATCAG_L001_R1_001 (paired) trimmed (paired) merged contig 37849 mapping	8.22889	7.55095	9.8506	7.29526	6.9844	9.8506	7.18146	5.12792	6.98412	7.14186	9.3795	7.1975
Dhingra_Pear_16_GATCAG_L001_R1_001 (paired) trimmed (paired) merged contig 19258 mapping	8.22977	6.92577	6.43129	6.26164	8.64828	6.43129	3.25327	6.56848	4.09024	3.73382	2.44982	3.87485
Dhingra_Pear_16_GATCAG_L001_R1_001 (paired) trimmed (paired) merged contig 36693 mapping	8.2312	10.0008	6.40468	1.07801	4.07537	6.40468	10.2496	5.74842	5.52278	6.70729	9.52872	18.3118
Dhingra_Pear_16_GATCAG_L001_R1_001 (paired) trimmed (paired) merged contig 16481 mapping	8.2312	12.2737	9.3159	12.9361	5.23977	9.3159	1.70826	4.02389	3.68185	3.09567	0.952872	0.508662
Dhingra_Pear_16_GATCAG_L001_R1_001 (paired) trimmed (paired) merged contig 11563 mapping	8.23258	10.3522	10.3926	7.89567	6.45003	10.3926	9.39265	9.26977	9.21561	9.33621	8.44533	8.20257
Dhingra_Pear_16_GATCAG_L001_R1_001 (paired) trimmed (paired) merged contig 1117 mapping	8.23312	6.67433	8.20674	6.56849	6.32552	8.20674	7.69159	9.62162	11.8027	10.3781	11.682	11.9493
Dhingra_Pear_16_GATCAG_L001_R1_001 (paired) trimmed (paired) merged contig 23076 mapping	8.23392	8.33401	9.99672	4.23504	5.08267	9.99672	4.80543	8.19682	5.71434	3.45329	2.49562	3.55256
Dhingra_Pear_16_GATCAG_L001_R1_001 (paired) trimmed (paired) merged contig 24389 mapping	8.23392	8.59858	9.31898	8.2348	5.92978	9.31898	7.87097	3.76385	7.58935	7.8825	6.58565	5.92093
Dhingra_Pear_16_GATCAG_L001_R1_001 (paired) trimmed (paired) merged contig 56440 mapping	8.23392	9.73246	10.1662	5.71394	2.78337	10.1662	0.236721	0.238974	0.510209	0.750715	0.297097	0.317193
Dhingra_Pear_16_GATCAG_L001_R1_001 (paired) trimmed (paired) merged contig 24241 mapping	8.23392	12.1262	7.62462	4.96702	7.90637	7.62462	8.83758	9.47931	9.52389	4.50429	3.23506	1.97364
Dhingra_Pear_16_GATCAG_L001_R1_001 (paired) trimmed (paired) merged contig 72262 mapping	8.23463	8.4692	8.40308	4.95031	3.51373	8.40308	4.48256	4.82692	4.02556	3.52005	4.12563	6.40681
Dhingra_Pear_16_GATCAG_L001_R1_001 (paired) trimmed (paired) merged contig 45106 mapping	8.23463	10.2585	9.01422	2.97018	3.97205	9.01422	0.448256	0.754206	0.64409	1.08309	7.37612	5.20553
Dhingra_Pear_16_GATCAG_L001_R1_001 (paired) trimmed (paired) merged contig 31035 mapping	8.23547	5.97762	5.9919	4.93061	2.99571	5.9919	0	0.657304	0.350835	0.589959	0.544781	1.74489
Dhingra_Pear_16_GATCAG_L001_R1_001 (paired) trimmed (paired) merged contig 16088 mapping	8.23547	15.8537	10.3194	4.00612	6.65713	10.3194	8.13882	8.54495	6.66586	6.19457	2.72391	4.36222
Dhingra_Pear_16_GATCAG_L001_R1_001 (paired) trimmed (paired) merged contig 30509 mapping	8.23648	7.70611	10.9669	3.04575	6.03132	10.9669	5.3627	6.4965	5.77916	4.85908	2.69219	6.70667
Dhingra_Pear_16_GATCAG_L001_R1_001 (paired) trimmed (paired) merged contig 30893 mapping	8.23648	9.41858	11.5153	13.1982	8.22452	11.5153	6.43524	8.12062	8.09083	15.0631	8.52526	11.4971
Dhingra_Pear_16_GATCAG_L001_R1_001 (paired) trimmed (paired) merged contig 13231 mapping	8.23648	14.3419	12.8861	4.56862	9.04697	12.8861	8.31218	8.12062	7.07947	6.19532	8.63744	7.66476
Dhingra_Pear_16_GATCAG_L001_R1_001 (paired) trimmed (paired) merged contig 4440 mapping	8.23698	8.68304	7.03272	12.2639	10.4665	7.03272	21.7532	21.6373	23.7872	18.1161	20.6099	17.2888
Dhingra_Pear_16_GATCAG_L001_R1_001 (paired) trimmed (paired) merged contig 34276 mapping	8.2371	6.90664	7.07699	8.63026	3.81038	7.07699	0.133099	0.067183	0.0717176	0.241199	0.055682	0
Dhingra_Pear_16_GATCAG_L001_R1_001 (paired) trimmed (paired) merged contig 96884 mapping	8.23771	13.9252	14.1876	18.3876	11.7545	14.1876	29.7324	25.6132	29.0509	17.2417	11.9411	9.20742
