## Supplementary material for "Evidence for the Involvement of Vernalization-related Genes in the Regulation of Cold-induced Ripening in ‘D’Anjou’ and ‘Bartlett’ Pear Fruit": S8_maSigPro_Data_and_Designs_All (part 40 of 43)

### Sheet: bartlett.masigpro.data (continued)
	Bartlett_Harvest_R1	Bartlett_Harvest_R2	Bartlett_Harvest_R3	Bartlett_50C_R1	Bartlett_50C_R2	Bartlett_50C_R3	Bartlett_100C_R1	Bartlett_100C_R2	Bartlett_100C_R3	Bartlett_100R_R1	Bartlett_100R_R2	Bartlett_100R_R3
Dhingra_Pear_16_GATCAG_L001_R1_001 (paired) trimmed (paired) merged contig 40004 mapping	8.23811	10.7792	9.86163	7.96737	5.02006	9.86163	3.33172	7.25794	5.66914	20.3374	8.94984	13.158
Dhingra_Pear_16_GATCAG_L001_R1_001 (paired) trimmed (paired) merged contig 31666 mapping	8.23869	7.39369	8.59591	4.31596	5.97294	8.59591	7.12424	9.7812	8.75235	3.74401	3.93417	3.18203
Dhingra_Pear_16_GATCAG_L001_R1_001 (paired) trimmed (paired) merged contig 18456 mapping	8.24118	7.28215	10.1045	12.2323	9.32645	10.1045	5.32105	6.13909	4.91509	2.06629	5.08815	4.75327
Dhingra_Pear_16_GATCAG_L001_R1_001 (paired) trimmed (paired) merged contig 31978 mapping	8.24118	7.88899	3.88633	5.75636	2.33161	3.88633	6.0812	4.60432	2.45755	2.06629	3.18009	8.14846
Dhingra_Pear_16_GATCAG_L001_R1_001 (paired) trimmed (paired) merged contig 41998 mapping	8.24118	9.50725	10.6226	14.8706	9.84458	10.6226	8.61503	7.16227	9.011	5.5101	3.60411	3.84788
Dhingra_Pear_16_GATCAG_L001_R1_001 (paired) trimmed (paired) merged contig 47777 mapping	8.24118	12.0155	10.2599	5.18073	6.06219	10.2599	6.84135	6.29256	6.22578	2.8928	7.37782	4.61746
Dhingra_Pear_16_GATCAG_L001_R1_001 (paired) trimmed (paired) merged contig 55854 mapping	8.24118	12.1369	3.10907	0.719545	1.55441	3.10907	2.28045	3.83693	0	2.06629	1.90806	1.35808
Dhingra_Pear_16_GATCAG_L001_R1_001 (paired) trimmed (paired) merged contig 35321 mapping	8.24238	8.91377	10.5816	6.44462	8.77091	10.5816	23.012	20.0695	21.4241	19.3704	20.6214	22.0162
Dhingra_Pear_16_GATCAG_L001_R1_001 (paired) trimmed (paired) merged contig 17982 mapping	8.24282	8.17546	11.4233	10.7513	4.56896	11.4233	2.97914	4.51124	3.81246	4.38646	3.89476	2.82758
Dhingra_Pear_16_GATCAG_L001_R1_001 (paired) trimmed (paired) merged contig 10385 mapping	8.24335	7.67779	9.32965	8.63681	5.54691	9.32965	14.796	13.941	11.693	8.93764	10.3165	10.1332
Dhingra_Pear_16_GATCAG_L001_R1_001 (paired) trimmed (paired) merged contig 2405 mapping	8.24377	6.81447	7.67478	5.71173	8.87795	7.67478	10.4492	10.4001	8.56446	8.00104	6.40323	7.36221
Dhingra_Pear_16_GATCAG_L001_R1_001 (paired) trimmed (paired) merged contig 3642 mapping	8.24404	7.15459	9.66367	5.70695	5.83105	9.66367	3.74775	4.44142	4.5656	3.39579	3.13575	4.65788
Dhingra_Pear_16_GATCAG_L001_R1_001 (paired) trimmed (paired) merged contig 31023 mapping	8.24439	8.06204	8.33554	4.03102	5.22484	8.33554	5.96189	5.03601	3.9336	3.63808	4.0721	3.6954
Dhingra_Pear_16_GATCAG_L001_R1_001 (paired) trimmed (paired) merged contig 43473 mapping	8.2454	8.0528	4.91156	8.63896	5.8934	4.91156	0.96068	4.84913	4.14114	1.74092	1.2057	0.858171
Dhingra_Pear_16_GATCAG_L001_R1_001 (paired) trimmed (paired) merged contig 23199 mapping	8.2454	8.0528	6.38503	3.63746	5.8934	6.38503	5.76408	7.27369	3.6235	2.61138	4.01901	3.86177
Dhingra_Pear_16_GATCAG_L001_R1_001 (paired) trimmed (paired) merged contig 39043 mapping	8.24565	8.3372	9.30165	7.70448	7.86293	9.30165	8.16918	10.1803	10.8029	7.94426	8.93829	8.15287
Dhingra_Pear_16_GATCAG_L001_R1_001 (paired) trimmed (paired) merged contig 30510 mapping	8.24589	11.8581	12.4434	3.72683	4.02547	12.4434	6.44259	5.96193	5.78577	3.72955	4.19264	2.23811
Dhingra_Pear_16_GATCAG_L001_R1_001 (paired) trimmed (paired) merged contig 8194 mapping	8.24652	8.21796	9.02213	6.86411	6.22166	9.02213	3.90463	4.70968	3.44279	4.22715	5.30359	4.30336
Dhingra_Pear_16_GATCAG_L001_R1_001 (paired) trimmed (paired) merged contig 38319 mapping	8.24734	16.8175	6.46212	4.65284	5.02569	6.46212	3.51101	9.9244	11.351	6.99881	9.40053	9.4091
Dhingra_Pear_16_GATCAG_L001_R1_001 (paired) trimmed (paired) merged contig 5262 mapping	8.24846	8.83464	9.33544	8.38029	5.94025	9.33544	6.91656	6.14451	8.64628	7.26973	4.62968	5.43711
Dhingra_Pear_16_GATCAG_L001_R1_001 (paired) trimmed (paired) merged contig 48442 mapping	8.25029	5.9647	6.47259	13.5555	6.25986	6.47259	6.33005	15.1901	13.5314	37.9865	27.871	41.4362
Dhingra_Pear_16_GATCAG_L001_R1_001 (paired) trimmed (paired) merged contig 64665 mapping	8.25061	7.5049	11.535	8.64442	5.49242	11.535	4.56611	7.3211	3.7629	2.67708	3.82048	6.47824
Dhingra_Pear_16_GATCAG_L001_R1_001 (paired) trimmed (paired) merged contig 15419 mapping	8.2512	8.96185	7.58756	15.489	7.00333	7.58756	5.70805	7.29902	8.40682	11.7232	6.68631	9.85802
Dhingra_Pear_16_GATCAG_L001_R1_001 (paired) trimmed (paired) merged contig 21267 mapping	8.25138	9.14709	14.4326	5.18714	6.62148	14.4326	4.48351	4.86147	3.57904	0.902768	1.66727	1.78005
Dhingra_Pear_16_GATCAG_L001_R1_001 (paired) trimmed (paired) merged contig 29834 mapping	8.25263	4.68788	8.00585	5.55849	5.3368	8.00585	1.30492	0	0.703131	0	0	0
Dhingra_Pear_16_GATCAG_L001_R1_001 (paired) trimmed (paired) merged contig 46494 mapping	8.25263	9.14426	8.59887	3.15667	4.89207	8.59887	6.23463	7.17222	7.65632	3.80988	5.70179	6.86458
Dhingra_Pear_16_GATCAG_L001_R1_001 (paired) trimmed (paired) merged contig 67106 mapping	8.25263	10.4175	8.00585	8.02893	7.3381	8.00585	5.87216	9.22142	9.14071	8.86782	7.09691	6.41126
Dhingra_Pear_16_GATCAG_L001_R1_001 (paired) trimmed (paired) merged contig 7963 mapping	8.25263	11.4593	14.1437	12.5992	8.53888	14.1437	14.3542	15.8081	10.9688	8.04015	5.45916	8.85919
Dhingra_Pear_16_GATCAG_L001_R1_001 (paired) trimmed (paired) merged contig 21688 mapping	8.25263	12.2927	15.478	7.65836	6.93784	15.478	4.17576	2.63469	2.53127	1.8918	3.05713	1.86509
Dhingra_Pear_16_GATCAG_L001_R1_001 (paired) trimmed (paired) merged contig 32003 mapping	8.25263	13.5428	11.564	7.82306	12.4525	11.564	10.0044	14.4908	8.43758	9.459	7.64282	15.5424
Dhingra_Pear_16_GATCAG_L001_R1_001 (paired) trimmed (paired) merged contig 32137 mapping	8.255	11.0673	12.2423	6.85957	7.0871	12.2423	4.72608	8.26986	4.07448	3.14031	1.58173	1.97017
Dhingra_Pear_16_GATCAG_L001_R1_001 (paired) trimmed (paired) merged contig 26134 mapping	8.25533	8.29587	8.42721	1.69595	6.41149	8.42721	4.29998	3.61743	4.05467	6.49359	7.64532	7.84235
Dhingra_Pear_16_GATCAG_L001_R1_001 (paired) trimmed (paired) merged contig 6864 mapping	8.25553	8.75378	9.24508	5.64498	6.88408	9.24508	7.40632	6.40871	8.70708	6.18786	4.34587	4.03836
Dhingra_Pear_16_GATCAG_L001_R1_001 (paired) trimmed (paired) merged contig 30706 mapping	8.25722	5.35063	8.51465	5.95981	7.68333	8.51465	4.46822	6.5611	4.1586	3.49652	3.22876	4.3543
Dhingra_Pear_16_GATCAG_L001_R1_001 (paired) trimmed (paired) merged contig 53901 mapping	8.25722	6.80989	7.06093	7.30558	8.3063	7.06093	7.71784	10.0467	9.84931	6.44096	3.56863	5.80574
Dhingra_Pear_16_GATCAG_L001_R1_001 (paired) trimmed (paired) merged contig 57469 mapping	8.25722	8.75558	6.23023	3.46054	4.36081	6.23023	9.74885	10.4568	7.87945	8.28123	7.64707	12.5186
Dhingra_Pear_16_GATCAG_L001_R1_001 (paired) trimmed (paired) merged contig 29824 mapping	8.25722	12.1605	16.5101	3.17216	4.98378	16.5101	0.913954	3.38307	1.31324	1.93229	0.509805	1.08858
Dhingra_Pear_16_GATCAG_L001_R1_001 (paired) trimmed (paired) merged contig 47374 mapping	8.25827	9.57016	12.2578	3.97162	3.37061	12.2578	4.49543	2.42039	2.90672	0.678876	1.62991	0.80315
Dhingra_Pear_16_GATCAG_L001_R1_001 (paired) trimmed (paired) merged contig 2630 mapping	8.2584	9.06048	10.0994	7.63634	6.68015	10.0994	4.07964	5.41905	4.03285	1.63981	2.07887	2.49349
Dhingra_Pear_16_GATCAG_L001_R1_001 (paired) trimmed (paired) merged contig 59116 mapping	8.25862	8.2494	7.72138	4.89072	7.3144	7.72138	7.55133	6.01833	4.71134	7.92252	3.32538	4.97042
Dhingra_Pear_16_GATCAG_L001_R1_001 (paired) trimmed (paired) merged contig 28568 mapping	8.25929	14.3609	13.5692	1.95402	7.53785	13.5692	4.42347	5.6564	4.76699	10.6881	12.0903	10.8007
Dhingra_Pear_16_GATCAG_L001_R1_001 (paired) trimmed (paired) merged contig 43533 mapping	8.25969	11.977	12.9436	4.43791	3.59515	12.9436	0.703252	0.709947	0	0	0.588413	0
Dhingra_Pear_16_GATCAG_L001_R1_001 (paired) trimmed (paired) merged contig 2239 mapping	8.26124	5.01866	6.42805	5.40972	6.42753	6.42805	2.286	4.03858	2.46353	3.6248	2.86905	3.57363
Dhingra_Pear_16_GATCAG_L001_R1_001 (paired) trimmed (paired) merged contig 21249 mapping	8.26124	9.12483	5.60994	3.46222	3.73966	5.60994	4.80059	3.69241	3.94164	1.86418	2.29524	3.06311
Dhingra_Pear_16_GATCAG_L001_R1_001 (paired) trimmed (paired) merged contig 33293 mapping	8.26124	9.12483	5.84368	3.24583	7.01185	5.84368	9.14399	4.61552	9.23822	5.69612	7.65079	5.10518
Dhingra_Pear_16_GATCAG_L001_R1_001 (paired) trimmed (paired) merged contig 32773 mapping	8.26365	8.0322	9.91378	5.02169	6.35927	9.91378	8.04906	5.54024	7.49131	3.97809	5.35712	5.39264
Dhingra_Pear_16_GATCAG_L001_R1_001 (paired) trimmed (paired) merged contig 35233 mapping	8.26411	9.3888	7.3489	4.74159	5.78957	7.3489	8.05822	11.8726	8.68401	7.30146	6.92455	7.39293
Dhingra_Pear_16_GATCAG_L001_R1_001 (paired) trimmed (paired) merged contig 51425 mapping	8.26478	10.3101	9.35391	3.56558	3.30111	9.35391	0.538113	3.25941	0	0.487577	0.45024	1.44208
Dhingra_Pear_16_GATCAG_L001_R1_001 (paired) trimmed (paired) merged contig 44301 mapping	8.26545	12.7388	15.3373	5.73974	4.35065	15.3373	0.319139	0.536962	0.114641	0.0963893	0.0890081	0.0950285
Dhingra_Pear_16_GATCAG_L001_R1_001 (paired) trimmed (paired) merged contig 50865 mapping	8.26588	8.9895	9.35515	12.9906	8.27504	9.35515	4.57456	9.9467	10.6181	4.78264	3.23869	1.57171
Dhingra_Pear_16_GATCAG_L001_R1_001 (paired) trimmed (paired) merged contig 35558 mapping	8.26693	12.1289	13.7697	9.15179	10.7677	13.7697	19.8544	14.2918	18.2333	17.3641	15.0232	16.0394
Dhingra_Pear_16_GATCAG_L001_R1_001 (paired) trimmed (paired) merged contig 23272 mapping	8.26708	12.6071	11.7711	13.8307	11.3174	11.7711	22.7285	24.8818	19.8812	25.9432	27.9081	23.863
Dhingra_Pear_16_GATCAG_L001_R1_001 (paired) trimmed (paired) merged contig 6263 mapping	8.26739	11.0325	13.3669	12.9046	11.17	13.3669	10.6448	11.3117	9.86145	3.46887	5.54705	3.92036
Dhingra_Pear_16_GATCAG_L001_R1_001 (paired) trimmed (paired) merged contig 55826 mapping	8.26794	6.49404	10.9171	4.33129	2.07927	10.9171	0	0	0.547895	0	0	0
Dhingra_Pear_16_GATCAG_L001_R1_001 (paired) trimmed (paired) merged contig 44191 mapping	8.26794	6.65639	6.23832	16.5552	8.94087	6.23832	3.25384	5.74842	5.6981	15.1098	8.33763	8.71991
Dhingra_Pear_16_GATCAG_L001_R1_001 (paired) trimmed (paired) merged contig 49546 mapping	8.26794	8.65871	4.15888	3.85003	2.77236	4.15888	0.338941	0.684335	0.730526	0.614221	0	0
Dhingra_Pear_16_GATCAG_L001_R1_001 (paired) trimmed (paired) merged contig 23051 mapping	8.26939	8.42617	9.86503	4.91746	4.97427	9.86503	6.18447	3.49627	3.46567	7.1727	8.62427	10.0179
Dhingra_Pear_16_GATCAG_L001_R1_001 (paired) trimmed (paired) merged contig 26400 mapping	8.26986	10.9612	13.3709	4.33229	7.01917	13.3709	8.1728	9.90072	4.93219	4.14695	3.28233	3.50435
Dhingra_Pear_16_GATCAG_L001_R1_001 (paired) trimmed (paired) merged contig 48737 mapping	8.27023	6.99684	11.7499	8.66497	7.36797	11.7499	7.79059	7.07828	7.13626	9.88254	9.28872	8.87311
Dhingra_Pear_16_GATCAG_L001_R1_001 (paired) trimmed (paired) merged contig 33172 mapping	8.27023	8.55169	8.76262	11.0617	9.35931	8.76262	6.23247	7.66813	7.97582	3.70595	4.074	2.43576
Dhingra_Pear_16_GATCAG_L001_R1_001 (paired) trimmed (paired) merged contig 16068 mapping	8.27032	8.14862	9.11167	13.6494	8.28267	9.11167	13.8526	17.6646	21.214	12.6251	10.0993	10.8548
Dhingra_Pear_16_GATCAG_L001_R1_001 (paired) trimmed (paired) merged contig 23557 mapping	8.2713	9.89727	8.58118	7.0412	7.21541	8.58118	10.4903	12.323	9.45502	10.3692	5.5855	11.2451
Dhingra_Pear_16_GATCAG_L001_R1_001 (paired) trimmed (paired) merged contig 32742 mapping	8.27165	4.7887	15.1724	12.8503	4.84185	15.1724	5.68273	10.5175	6.8045	3.14664	3.96229	1.4101
Dhingra_Pear_16_GATCAG_L001_R1_001 (paired) trimmed (paired) merged contig 19393 mapping	8.27217	13.5255	15.4809	6.68793	3.98049	15.4809	4.97457	4.14855	5.51628	1.43714	1.99063	1.09484
Dhingra_Pear_16_GATCAG_L001_R1_001 (paired) trimmed (paired) merged contig 29657 mapping	8.27331	4.75185	8.89539	10.4018	9.83095	8.89539	4.57868	7.39563	5.42768	2.07434	4.59719	4.49913
Dhingra_Pear_16_GATCAG_L001_R1_001 (paired) trimmed (paired) merged contig 31469 mapping	8.27331	6.72569	10.2999	5.37429	6.55397	10.2999	5.67756	5.73161	6.31585	1.99137	3.37127	1.79965
Dhingra_Pear_16_GATCAG_L001_R1_001 (paired) trimmed (paired) merged contig 31018 mapping	8.27331	7.67606	7.49085	3.03387	2.80884	7.49085	2.74721	2.31113	1.9737	2.90408	1.5324	2.86308
Dhingra_Pear_16_GATCAG_L001_R1_001 (paired) trimmed (paired) merged contig 44185 mapping	8.27331	9.01633	16.8544	5.7788	7.80234	16.8544	8.85211	11.0934	6.57901	15.4884	10.4714	18.8145
Dhingra_Pear_16_GATCAG_L001_R1_001 (paired) trimmed (paired) merged contig 58079 mapping	8.27488	4.24563	6.1932	6.5723	7.70312	6.1932	9.01136	10.2902	13.532	13.7869	9.27027	9.36945
Dhingra_Pear_16_GATCAG_L001_R1_001 (paired) trimmed (paired) merged contig 14263 mapping	8.27518	5.06228	6.84414	6.66935	5.40283	6.84414	4.40357	6.4015	5.88447	7.98004	7.81108	8.81146
Dhingra_Pear_16_GATCAG_L001_R1_001 (paired) trimmed (paired) merged contig 8245 mapping	8.27562	8.35723	4.90609	3.71598	7.58153	4.90609	10.0323	8.36643	7.99102	5.1379	2.5547	9.35144
Dhingra_Pear_16_GATCAG_L001_R1_001 (paired) trimmed (paired) merged contig 22318 mapping	8.27605	9.52064	9.72012	4.25374	6.36175	9.72012	4.32094	3.66414	4.28398	3.60194	2.02459	4.78625
Dhingra_Pear_16_GATCAG_L001_R1_001 (paired) trimmed (paired) merged contig 22458 mapping	8.27731	9.72972	10.6573	9.22934	8.50794	10.6573	8.74152	10.7764	13.0436	9.06297	9.21288	11.2626
Dhingra_Pear_16_GATCAG_L001_R1_001 (paired) trimmed (paired) merged contig 47981 mapping	8.27771	12.1907	8.51686	10.2497	10.5033	8.51686	8.3293	10.9312	13.4642	5.53452	7.20145	10.9128
Dhingra_Pear_16_GATCAG_L001_R1_001 (paired) trimmed (paired) merged contig 77619 mapping	8.27771	13.0773	11.6397	4.205	8.51617	11.6397	4.99758	9.81002	6.88171	8.80492	3.48457	6.94449
Dhingra_Pear_16_GATCAG_L001_R1_001 (paired) trimmed (paired) merged contig 13112 mapping	8.27901	11.4037	10.1968	3.57172	6.06246	10.1968	11.8589	11.6997	8.42305	6.10521	9.47131	7.70434
Dhingra_Pear_16_GATCAG_L001_R1_001 (paired) trimmed (paired) merged contig 10791 mapping	8.27963	10.8151	6.92618	8.29766	6.92562	6.92618	5.5783	8.84935	6.87029	6.13752	8.66798	6.40681
Dhingra_Pear_16_GATCAG_L001_R1_001 (paired) trimmed (paired) merged contig 48236 mapping	8.27983	8.65293	8.6501	4.33752	7.74842	8.6501	3.61296	3.73631	4.65325	3.59304	3.68655	2.83385
Dhingra_Pear_16_GATCAG_L001_R1_001 (paired) trimmed (paired) merged contig 18205 mapping	8.28008	7.78855	9.87505	5.03727	7.25456	9.87505	7.68665	7.95879	7.43399	4.64319	4.69989	4.92976
Dhingra_Pear_16_GATCAG_L001_R1_001 (paired) trimmed (paired) merged contig 7991 mapping	8.28139	6.09806	10.9348	4.33833	5.85746	10.9348	6.11086	5.3979	4.11589	6.57516	3.51517	4.09411
Dhingra_Pear_16_GATCAG_L001_R1_001 (paired) trimmed (paired) merged contig 33196 mapping	8.28139	13.1108	16.0117	9.76125	9.76244	16.0117	15.2772	9.63912	11.1129	13.1503	10.2259	14.6705
Dhingra_Pear_16_GATCAG_L001_R1_001 (paired) trimmed (paired) merged contig 28347 mapping	8.28221	5.37678	4.20857	6.19823	5.92978	4.20857	4.49006	5.85487	5.64521	3.05129	2.81763	3.50958
Dhingra_Pear_16_GATCAG_L001_R1_001 (paired) trimmed (paired) merged contig 118332 mapping	8.28248	9.89005	14.4409	11.0232	7.59987	14.4409	8.17642	8.75451	8.01036	13.2456	10.3655	16.1572
Dhingra_Pear_16_GATCAG_L001_R1_001 (paired) trimmed (paired) merged contig 36601 mapping	8.28248	10.3516	9.96508	5.31613	5.74213	9.96508	3.55137	3.33505	2.93713	3.51719	3.31696	2.80354
Dhingra_Pear_16_GATCAG_L001_R1_001 (paired) trimmed (paired) merged contig 18624 mapping	8.28248	12.2637	12.9208	8.75599	6.0799	12.9208	3.3036	5.16933	3.64916	3.29269	4.00799	4.5742
Dhingra_Pear_16_GATCAG_L001_R1_001 (paired) trimmed (paired) merged contig 35430 mapping	8.283	15.2237	12.7494	7.63695	5.62426	12.7494	11.0017	5.183	15.0177	2.32598	2.4547	1.63796
Dhingra_Pear_16_GATCAG_L001_R1_001 (paired) trimmed (paired) merged contig 11655 mapping	8.28449	7.32042	9.37622	6.00918	7.21189	9.37622	8.46437	4.98455	3.80071	4.47385	1.77054	3.78059
Dhingra_Pear_16_GATCAG_L001_R1_001 (paired) trimmed (paired) merged contig 5715 mapping	8.28449	10.136	16.9493	12.686	13.342	16.9493	57.4872	40.5885	45.2284	52.7276	45.4438	31.5049
Dhingra_Pear_16_GATCAG_L001_R1_001 (paired) trimmed (paired) merged contig 229 mapping	8.28588	3.7964	7.29383	4.17992	4.51486	7.29383	4.41579	4.45783	4.39266	1.84666	10.7999	6.06863
Dhingra_Pear_16_GATCAG_L001_R1_001 (paired) trimmed (paired) merged contig 24004 mapping	8.28666	12.31	12.0971	11.1988	6.9315	12.0971	8.64041	10.6014	11.6035	12.0446	8.56412	10.5683
Dhingra_Pear_16_GATCAG_L001_R1_001 (paired) trimmed (paired) merged contig 30646 mapping	8.28716	7.84583	7.96491	8.40707	7.96426	7.96491	7.42551	8.23111	7.13919	3.95774	4.50742	3.70677
Dhingra_Pear_16_GATCAG_L001_R1_001 (paired) trimmed (paired) merged contig 34169 mapping	8.28716	9.41499	11.1211	13.0241	8.17267	11.1211	6.42088	7.14343	5.50737	3.79943	3.39884	4.91635
Dhingra_Pear_16_GATCAG_L001_R1_001 (paired) trimmed (paired) merged contig 4331 mapping	8.28716	9.67652	14.4038	7.75242	13.0629	14.4038	10.4831	8.92929	10.9441	5.63978	5.2079	6.14544
Dhingra_Pear_16_GATCAG_L001_R1_001 (paired) trimmed (paired) merged contig 57036 mapping	8.28716	9.93805	3.34973	3.10097	3.34946	3.34973	7.8623	10.5829	5.64859	7.7176	6.0302	8.19392
Dhingra_Pear_16_GATCAG_L001_R1_001 (paired) trimmed (paired) merged contig 133714 mapping	8.28716	9.93805	6.69945	8.68271	19.4268	6.69945	88.4509	52.2529	58.6041	72.4267	69.6214	95.9859
Dhingra_Pear_16_GATCAG_L001_R1_001 (paired) trimmed (paired) merged contig 14432 mapping	8.28716	10.4611	6.02951	4.34136	8.37364	6.02951	12.121	8.26786	7.41377	4.74929	4.1115	6.14544
Dhingra_Pear_16_GATCAG_L001_R1_001 (paired) trimmed (paired) merged contig 47096 mapping	8.28716	12.628	11.1977	7.26513	6.98601	11.1977	4.49274	5.00796	5.74945	2.71388	2.741	3.6789
Dhingra_Pear_16_GATCAG_L001_R1_001 (paired) trimmed (paired) merged contig 36831 mapping	8.28836	9.59674	8.73365	7.18673	5.17508	8.73365	4.11249	6.38713	5.45459	3.72627	3.17624	2.8259
Dhingra_Pear_16_GATCAG_L001_R1_001 (paired) trimmed (paired) merged contig 49023 mapping	8.28947	5.37153	7.50548	5.21108	7.50488	7.50548	6.11683	5.55755	3.29593	4.43391	3.07078	6.01055
Dhingra_Pear_16_GATCAG_L001_R1_001 (paired) trimmed (paired) merged contig 43415 mapping	8.28947	5.85985	8.13094	2.31604	1.25081	8.13094	1.22337	2.47002	2.63674	3.32543	3.07078	6.55697
Dhingra_Pear_16_GATCAG_L001_R1_001 (paired) trimmed (paired) merged contig 1976 mapping	8.28947	8.30146	13.1346	5.79009	7.50488	13.1346	5.50515	13.5851	10.547	2.21695	4.60617	3.27848
Dhingra_Pear_16_GATCAG_L001_R1_001 (paired) trimmed (paired) merged contig 17159 mapping	8.29	5.88425	8.30578	5.26837	5.99813	8.30578	5.56567	6.52978	5.99789	1.49927	0.881017	0.671863
Dhingra_Pear_16_GATCAG_L001_R1_001 (paired) trimmed (paired) merged contig 10363 mapping	8.29018	7.96243	9.99456	3.58764	5.71072	9.99456	4.18905	3.02067	2.57964	1.62671	0.834521	2.6729
Dhingra_Pear_16_GATCAG_L001_R1_001 (paired) trimmed (paired) merged contig 44734 mapping	8.29052	8.50731	9.38303	4.76342	7.56635	9.38303	6.8083	4.18363	4.46601	1.60928	2.9721	3.17313
Dhingra_Pear_16_GATCAG_L001_R1_001 (paired) trimmed (paired) merged contig 48256 mapping	8.29052	8.50731	12.4098	13.1694	7.56635	12.4098	9.47241	14.6427	14.355	7.7782	4.45814	12.9569
Dhingra_Pear_16_GATCAG_L001_R1_001 (paired) trimmed (paired) merged contig 33983 mapping	8.29052	11.1068	3.32946	0.560402	1.51327	3.32946	2.3681	1.79298	2.87101	6.43713	4.95349	3.70198
Dhingra_Pear_16_GATCAG_L001_R1_001 (paired) trimmed (paired) merged contig 53821 mapping	8.29122	8.97644	10.4828	9.31306	6.76258	10.4828	5.20867	4.50708	6.05866	3.52091	4.42728	5.24373
Dhingra_Pear_16_GATCAG_L001_R1_001 (paired) trimmed (paired) merged contig 23172 mapping	8.2915	8.85298	10.3617	9.95415	7.23303	10.3617	11.6631	9.07183	9.47811	8.31561	9.43855	9.39378
Dhingra_Pear_16_GATCAG_L001_R1_001 (paired) trimmed (paired) merged contig 37351 mapping	8.2915	10.532	19.9413	7.32987	12.0225	19.9413	18.0682	13.6077	11.1265	7.27616	10.3184	14.8593
Dhingra_Pear_16_GATCAG_L001_R1_001 (paired) trimmed (paired) merged contig 9961 mapping	8.29328	9.9146	7.72978	1.02225	4.41666	7.72978	4.31975	3.81576	3.49141	1.46778	2.71076	1.92941
Dhingra_Pear_16_GATCAG_L001_R1_001 (paired) trimmed (paired) merged contig 1496 mapping	8.29328	10.5612	9.38617	9.20026	4.96874	9.38617	2.96983	4.08831	3.20046	3.91407	2.48486	3.13528
Dhingra_Pear_16_GATCAG_L001_R1_001 (paired) trimmed (paired) merged contig 15565 mapping	8.2941	11.9356	12.0691	8.19342	10.1909	12.0691	10.2296	10.8565	9.32797	3.08962	6.14498	4.68616
Dhingra_Pear_16_GATCAG_L001_R1_001 (paired) trimmed (paired) merged contig 16859 mapping	8.29436	11.616	10.6272	2.86943	2.21383	10.6272	0.34644	0.262303	0.46668	2.9821	3.6958	4.10052
Dhingra_Pear_16_GATCAG_L001_R1_001 (paired) trimmed (paired) merged contig 26322 mapping	8.29436	11.616	12.5756	16.8886	10.4493	12.5756	10.22	15.5633	16.0538	24.4846	24.9286	25.5315
Dhingra_Pear_16_GATCAG_L001_R1_001 (paired) trimmed (paired) merged contig 43535 mapping	8.29449	11.8713	14.4118	11.628	8.59353	14.4118	5.94812	10.0514	10.5905	1.52313	0.540957	1.38611
Dhingra_Pear_16_GATCAG_L001_R1_001 (paired) trimmed (paired) merged contig 22603 mapping	8.29457	9.71752	10.9698	6.93285	4.53523	10.9698	3.40415	4.3738	3.89085	1.96284	1.38097	2.85661
Dhingra_Pear_16_GATCAG_L001_R1_001 (paired) trimmed (paired) merged contig 33369 mapping	8.29487	12.216	11.9957	13.519	10.4302	11.9957	4.59061	8.7537	8.24519	5.546	4.69452	10.0241
Dhingra_Pear_16_GATCAG_L001_R1_001 (paired) trimmed (paired) merged contig 15671 mapping	8.2953	8.76159	9.09505	10.2529	9.31434	9.09505	14.2029	16.8726	16.852	16.0539	17.4053	16.7243
Dhingra_Pear_16_GATCAG_L001_R1_001 (paired) trimmed (paired) merged contig 31832 mapping	8.29584	8.94488	11.5128	6.10496	3.80003	11.5128	1.03847	0.882829	1.00132	0.742854	0.36585	0.244122
Dhingra_Pear_16_GATCAG_L001_R1_001 (paired) trimmed (paired) merged contig 45799 mapping	8.29758	7.33198	8.92147	5.65086	4.69513	8.92147	5.51053	3.24507	6.43334	2.9126	1.53689	0
Dhingra_Pear_16_GATCAG_L001_R1_001 (paired) trimmed (paired) merged contig 37784 mapping	8.29758	8.06517	9.86057	5.21618	7.0427	9.86057	11.0211	7.41731	10.3923	9.56996	11.5267	7.3838
Dhingra_Pear_16_GATCAG_L001_R1_001 (paired) trimmed (paired) merged contig 45075 mapping	8.29758	8.43177	7.04327	2.17341	1.87805	7.04327	2.75526	1.85433	4.94872	1.66434	1.15267	0.820422
Dhingra_Pear_16_GATCAG_L001_R1_001 (paired) trimmed (paired) merged contig 28763 mapping	8.29797	9.13536	10.0073	5.70101	6.77363	10.0073	4.66761	5.77605	5.51688	5.72997	5.03923	7.2631
Dhingra_Pear_16_GATCAG_L001_R1_001 (paired) trimmed (paired) merged contig 28723 mapping	8.29805	8.05126	9.48364	7.84176	5.43194	9.48364	10.1753	9.63579	10.7714	8.07741	9.79447	8.12425
Dhingra_Pear_16_GATCAG_L001_R1_001 (paired) trimmed (paired) merged contig 17111 mapping	8.29873	8.84616	8.72145	4.00239	6.48466	8.72145	10.0603	9.42013	10.9987	11.1632	10.7963	11.9173
Dhingra_Pear_16_GATCAG_L001_R1_001 (paired) trimmed (paired) merged contig 38190 mapping	8.29873	9.77733	9.39234	13.6633	18.1123	9.39234	23.6198	38.4165	33.4675	37.4529	21.0437	30.8678
Dhingra_Pear_16_GATCAG_L001_R1_001 (paired) trimmed (paired) merged contig 26242 mapping	8.29927	9.55057	13.3249	8.29097	6.77111	13.3249	12.3905	10.7832	11.0506	6.19416	6.43481	6.10671
Dhingra_Pear_16_GATCAG_L001_R1_001 (paired) trimmed (paired) merged contig 35983 mapping	8.29927	15.3491	12.4511	3.84216	3.27634	12.4511	4.2726	2.58796	2.99286	2.12924	4.11113	2.67169
Dhingra_Pear_16_GATCAG_L001_R1_001 (paired) trimmed (paired) merged contig 51124 mapping	8.29979	4.33369	7.25864	7.11486	9.39277	7.25864	4.59333	5.48016	7.20006	2.27016	4.89141	4.84924
Dhingra_Pear_16_GATCAG_L001_R1_001 (paired) trimmed (paired) merged contig 37257 mapping	8.30028	5.86749	7.30651	8.88972	5.21851	7.30651	7.75809	8.45025	7.70053	7.95444	5.46628	4.92414
Dhingra_Pear_16_GATCAG_L001_R1_001 (paired) trimmed (paired) merged contig 16589 mapping	8.30075	13.075	12.6623	3.02503	7.76014	12.6623	5.19306	6.85558	9.47075	3.98147	0.668469	3.21158
Dhingra_Pear_16_GATCAG_L001_R1_001 (paired) trimmed (paired) merged contig 29757 mapping	8.30245	8.21663	8.26895	5.56719	8.26828	8.26895	6.61651	8.16383	5.54582	2.33144	4.92093	3.61197
Dhingra_Pear_16_GATCAG_L001_R1_001 (paired) trimmed (paired) merged contig 6622 mapping	8.30245	8.36336	8.45688	14.2659	7.14079	8.45688	9.74098	12.4313	10.1013	6.66127	7.53518	9.02994
Dhingra_Pear_16_GATCAG_L001_R1_001 (paired) trimmed (paired) merged contig 21152 mapping	8.30283	6.04192	9.94973	16.5454	9.39621	9.94973	3.60393	4.36589	5.24314	4.73494	5.12621	5.31197
Dhingra_Pear_16_GATCAG_L001_R1_001 (paired) trimmed (paired) merged contig 11887 mapping	8.3032	6.77256	5.783	9.03411	4.69831	5.783	3.53478	3.92527	6.09486	6.08536	5.32361	5.99945
Dhingra_Pear_16_GATCAG_L001_R1_001 (paired) trimmed (paired) merged contig 44127 mapping	8.30389	8.96812	10.5294	4.83347	3.56753	10.5294	1.95739	3.0929	2.93481	0.53978	0.284826	0.760228
Dhingra_Pear_16_GATCAG_L001_R1_001 (paired) trimmed (paired) merged contig 39708 mapping	8.30453	12.3176	13.0913	14.9159	6.04166	13.0913	2.95454	4.63971	3.89154	0.892359	0.549349	0.879761
Dhingra_Pear_16_GATCAG_L001_R1_001 (paired) trimmed (paired) merged contig 21520 mapping	8.30513	8.09783	9.56164	8.85157	8.26448	9.56164	6.33971	8.00008	6.31964	4.88268	3.44789	4.81375
Dhingra_Pear_16_GATCAG_L001_R1_001 (paired) trimmed (paired) merged contig 55094 mapping	8.30542	8.33401	7.64738	11.9466	8.6026	7.64738	11.0626	12.8982	11.0822	4.65891	3.51994	3.61884
Dhingra_Pear_16_GATCAG_L001_R1_001 (paired) trimmed (paired) merged contig 59191 mapping	8.30647	11.4175	8.2073	1.10514	3.28265	8.2073	0.58375	1.17861	1.1009	1.05786	0.488424	0.130365
Dhingra_Pear_16_GATCAG_L001_R1_001 (paired) trimmed (paired) merged contig 21084 mapping	8.30655	10.3531	13.2606	11.2681	7.61929	13.2606	11.5169	10.0633	9.07378	4.99842	5.8303	5.70594
Dhingra_Pear_16_GATCAG_L001_R1_001 (paired) trimmed (paired) merged contig 21345 mapping	8.30877	11.7073	12.4535	7.76424	8.64053	12.4535	10.6879	11.0406	12.3215	9.459	9.56653	10.2136
Dhingra_Pear_16_GATCAG_L001_R1_001 (paired) trimmed (paired) merged contig 46458 mapping	8.30895	9.2999	11.9116	11.1431	8.40013	11.9116	2.69773	4.2089	2.77508	6.99981	6.46378	9.31086
Dhingra_Pear_16_GATCAG_L001_R1_001 (paired) trimmed (paired) merged contig 14214 mapping	8.31087	9.43001	9.61984	11.8739	10.581	9.61984	12.544	12.0302	13.0675	11.5554	10.0583	12.2327
Dhingra_Pear_16_GATCAG_L001_R1_001 (paired) trimmed (paired) merged contig 9888 mapping	8.31112	11.2607	10.0334	5.03118	4.8073	10.0334	4.49739	3.92108	2.86393	1.85229	1.88149	1.82613
Dhingra_Pear_16_GATCAG_L001_R1_001 (paired) trimmed (paired) merged contig 23192 mapping	8.31275	8.73131	11.3608	10.6815	6.56746	11.3608	8.33299	8.06181	8.23178	5.03362	6.82698	6.51335
Dhingra_Pear_16_GATCAG_L001_R1_001 (paired) trimmed (paired) merged contig 23033 mapping	8.31376	7.03761	8.85585	26.8637	18.4218	8.85585	6.03165	11.4755	11.4168	23.122	15.2695	22.312
Dhingra_Pear_16_GATCAG_L001_R1_001 (paired) trimmed (paired) merged contig 48069 mapping	8.31383	6.97902	7.84118	4.79086	5.48838	7.84118	3.22077	2.78694	3.47089	1.94553	1.5399	2.05507
Dhingra_Pear_16_GATCAG_L001_R1_001 (paired) trimmed (paired) merged contig 7151 mapping	8.31457	6.34513	7.12898	9.76736	9.26693	7.12898	3.76487	10.276	6.01074	0.505379	0.233339	0.249122
Dhingra_Pear_16_GATCAG_L001_R1_001 (paired) trimmed (paired) merged contig 36809 mapping	8.31457	6.34513	9.41026	4.75169	5.84529	9.41026	7.66919	6.47529	5.55993	5.30648	5.95014	5.48068
Dhingra_Pear_16_GATCAG_L001_R1_001 (paired) trimmed (paired) merged contig 5752 mapping	8.31509	9.67587	9.74222	4.47869	8.34979	9.74222	9.00916	7.7863	9.35956	8.86782	8.13451	9.78479
Dhingra_Pear_16_GATCAG_L001_R1_001 (paired) trimmed (paired) merged contig 27608 mapping	8.31651	8.2519	8.20304	6.86368	6.0992	8.20304	5.60539	6.02215	6.31779	6.89622	6.0239	6.52323
Dhingra_Pear_16_GATCAG_L001_R1_001 (paired) trimmed (paired) merged contig 21934 mapping	8.32198	3.67677	5.49421	5.8128	3.13929	5.49421	5.37321	6.97418	2.48164	1.39103	1.28451	4.11417
Dhingra_Pear_16_GATCAG_L001_R1_001 (paired) trimmed (paired) merged contig 78531 mapping	8.32198	3.67677	6.05484	1.8684	5.38165	6.05484	3.94767	6.64208	7.79944	0.596156	1.65151	0
Dhingra_Pear_16_GATCAG_L001_R1_001 (paired) trimmed (paired) merged contig 23755 mapping	8.32198	4.7798	5.18025	3.05172	5.65073	5.18025	4.14505	2.32473	4.46695	4.5904	4.62423	2.87992
Dhingra_Pear_16_GATCAG_L001_R1_001 (paired) trimmed (paired) merged contig 41413 mapping	8.32198	4.90236	8.16282	6.97536	5.65073	8.16282	1.84225	2.47971	1.32354	2.78206	3.08282	4.38845
Dhingra_Pear_16_GATCAG_L001_R1_001 (paired) trimmed (paired) merged contig 42662 mapping	8.32198	5.51516	14.9129	6.5394	4.70894	14.9129	3.83801	6.19927	4.13607	4.8686	3.21127	2.05709
Dhingra_Pear_16_GATCAG_L001_R1_001 (paired) trimmed (paired) merged contig 15341 mapping	8.32198	5.6233	4.4323	9.74498	10.5259	4.4323	2.70918	8.20492	2.33566	6.87332	4.0802	3.87216
Dhingra_Pear_16_GATCAG_L001_R1_001 (paired) trimmed (paired) merged contig 56403 mapping	8.32198	5.88283	3.76746	1.74384	4.70894	3.76746	3.68449	4.18451	2.97797	1.25193	1.92676	4.11417
Dhingra_Pear_16_GATCAG_L001_R1_001 (paired) trimmed (paired) merged contig 32624 mapping	8.32198	6.12795	7.84887	3.8752	4.18573	7.84887	6.65255	9.81552	3.86033	8.34618	7.70705	10.9711
Dhingra_Pear_16_GATCAG_L001_R1_001 (paired) trimmed (paired) merged contig 32468 mapping	8.32198	6.51314	7.53492	2.4912	7.26522	7.53492	5.26356	4.7823	3.68701	2.86155	4.18383	4.93701
Dhingra_Pear_16_GATCAG_L001_R1_001 (paired) trimmed (paired) merged contig 43954 mapping	8.32198	6.56566	8.4095	8.4078	6.05435	8.4095	7.56636	7.30629	5.67232	4.76925	4.67928	1.46935
Dhingra_Pear_16_GATCAG_L001_R1_001 (paired) trimmed (paired) merged contig 2099 mapping	8.32198	6.82829	6.05484	3.114	1.34541	6.05484	9.86917	9.29891	3.5452	2.38462	5.50504	6.46513
Dhingra_Pear_16_GATCAG_L001_R1_001 (paired) trimmed (paired) merged contig 68917 mapping	8.32198	7.35354	6.5206	6.03637	4.34672	6.5206	5.66845	3.5765	3.05433	0.642014	0.59285	3.16475
Dhingra_Pear_16_GATCAG_L001_R1_001 (paired) trimmed (paired) merged contig 42275 mapping	8.32198	7.35354	8.69413	0.670707	9.41788	8.69413	4.95989	2.8612	3.81791	4.4941	1.1857	0.63295
Dhingra_Pear_16_GATCAG_L001_R1_001 (paired) trimmed (paired) merged contig 47983 mapping	8.32198	7.72122	8.94771	10.681	5.88618	8.94771	4.37533	4.18451	6.45226	5.63367	5.00958	3.49705
Dhingra_Pear_16_GATCAG_L001_R1_001 (paired) trimmed (paired) merged contig 61074 mapping	8.32198	8.79541	6.09442	1.02579	4.61661	6.09442	3.97347	2.55264	2.91958	3.92761	1.81342	3.2268
Dhingra_Pear_16_GATCAG_L001_R1_001 (paired) trimmed (paired) merged contig 37082 mapping	8.32198	8.82425	10.0466	4.06896	8.79002	10.0466	7.98306	8.67898	10.5883	11.1282	6.67944	12.0682
Dhingra_Pear_16_GATCAG_L001_R1_001 (paired) trimmed (paired) merged contig 52065 mapping	8.32198	9.19193	6.12212	1.30788	5.65073	6.12212	3.68449	1.39484	1.48898	3.75578	1.92676	2.4685
Dhingra_Pear_16_GATCAG_L001_R1_001 (paired) trimmed (paired) merged contig 8540 mapping	8.32198	9.19193	14.128	8.7192	7.84824	14.128	26.0985	25.572	19.8531	25.7341	19.9099	31.542
Dhingra_Pear_16_GATCAG_L001_R1_001 (paired) trimmed (paired) merged contig 47324 mapping	8.32198	9.42172	9.41864	4.3596	8.82926	9.41864	13.2411	9.29891	12.098	11.7368	7.70705	7.71408
Dhingra_Pear_16_GATCAG_L001_R1_001 (paired) trimmed (paired) merged contig 34371 mapping	8.32198	9.76454	7.8746	19.5825	12.9689	7.8746	8.90922	13.8721	9.92656	16.5555	15.2878	20.0988
Dhingra_Pear_16_GATCAG_L001_R1_001 (paired) trimmed (paired) merged contig 46294 mapping	8.32198	9.80472	8.79073	9.88176	9.41788	8.79073	6.7549	7.43913	13.8972	12.7975	9.76226	10.9711
Dhingra_Pear_16_GATCAG_L001_R1_001 (paired) trimmed (paired) merged contig 37442 mapping	8.32198	9.80472	10.0466	3.48768	4.39501	10.0466	8.59714	6.8192	4.63239	5.00771	4.62423	5.48557
Dhingra_Pear_16_GATCAG_L001_R1_001 (paired) trimmed (paired) merged contig 14266 mapping	8.32198	9.9798	10.2596	8.48565	8.49291	10.2596	10.2804	9.04983	8.33122	6.18512	8.46399	8.37528
Dhingra_Pear_16_GATCAG_L001_R1_001 (paired) trimmed (paired) merged contig 41078 mapping	8.32198	10.2133	9.9419	9.2036	9.41788	9.9419	3.07041	9.29891	6.06623	7.8825	2.56902	2.74278
Dhingra_Pear_16_GATCAG_L001_R1_001 (paired) trimmed (paired) merged contig 24847 mapping	8.32198	10.5051	9.41864	2.74032	7.80339	9.41864	10.2639	10.6273	8.7921	3.57693	3.30302	4.93701
Dhingra_Pear_16_GATCAG_L001_R1_001 (paired) trimmed (paired) merged contig 42390 mapping	8.32198	11.4715	15.4466	17.4384	9.04117	15.4466	2.57914	1.48783	1.19119	2.67078	1.23313	3.29134
Dhingra_Pear_16_GATCAG_L001_R1_001 (paired) trimmed (paired) merged contig 8456 mapping	8.32198	11.6642	9.09386	8.41853	10.3921	9.09386	11.4346	8.97826	10.2689	5.18039	6.37825	6.2422
Dhingra_Pear_16_GATCAG_L001_R1_001 (paired) trimmed (paired) merged contig 53839 mapping	8.32198	12.0108	11.9303	9.30048	8.16216	11.9303	5.83378	7.74909	3.63974	6.95515	4.88113	12.0682
Dhingra_Pear_16_GATCAG_L001_R1_001 (paired) trimmed (paired) merged contig 57712 mapping	8.32198	12.1859	16.6845	19.4314	13.9923	16.6845	11.0535	14.6126	15.0316	5.72309	5.94544	7.75816
Dhingra_Pear_16_GATCAG_L001_R1_001 (paired) trimmed (paired) merged contig 3578 mapping	8.32198	12.2559	10.2035	3.633	9.41788	10.2035	3.83801	6.19927	3.30885	0.695515	0	0
Dhingra_Pear_16_GATCAG_L001_R1_001 (paired) trimmed (paired) merged contig 33979 mapping	8.32198	12.2559	14.6512	14.532	17.7893	14.6512	44.0092	50.6274	49.6328	63.5237	71.5043	73.1409
Dhingra_Pear_16_GATCAG_L001_R1_001 (paired) trimmed (paired) merged contig 35453 mapping	8.32198	12.6785	11.6921	12.0265	8.11886	11.6921	8.8936	10.5815	6.8459	3.74139	4.78369	6.80967
Dhingra_Pear_16_GATCAG_L001_R1_001 (paired) trimmed (paired) merged contig 35818 mapping	8.32198	13.5305	11.6791	5.23152	10.9247	11.6791	7.00053	5.9513	4.36769	6.67694	5.85736	5.59528
Dhingra_Pear_16_GATCAG_L001_R1_001 (paired) trimmed (paired) merged contig 20342 mapping	8.32198	13.842	17.1752	11.7966	13.2958	17.1752	21.6735	37.7426	27.444	43.6947	19.0409	32.9134
Dhingra_Pear_16_GATCAG_L001_R1_001 (paired) trimmed (paired) merged contig 46528 mapping	8.32198	14.1188	12.0559	10.9862	10.7364	12.0559	13.4484	17.482	18.0663	10.1823	8.94018	8.22835
Dhingra_Pear_16_GATCAG_L001_R1_001 (paired) trimmed (paired) merged contig 56749 mapping	8.32198	14.7071	10.0466	2.32512	15.6965	10.0466	13.5098	12.3985	11.2501	11.6847	8.73466	13.1654
Dhingra_Pear_16_GATCAG_L001_R1_001 (paired) trimmed (paired) merged contig 40851 mapping	8.32198	15.1396	12.7429	4.61605	4.98594	12.7429	5.9602	12.5809	12.2622	16.6924	12.694	9.19639
Dhingra_Pear_16_GATCAG_L001_R1_001 (paired) trimmed (paired) merged contig 38605 mapping	8.32198	15.3465	12.6947	5.68643	10.2368	12.6947	15.619	8.08601	9.06338	6.89467	4.35616	4.65081
Dhingra_Pear_16_GATCAG_L001_R1_001 (paired) trimmed (paired) merged contig 1721 mapping	8.32518	8.60647	8.06743	6.78421	6.03469	8.06743	6.38409	8.14728	7.07458	6.93054	4.93844	5.43388
Dhingra_Pear_16_GATCAG_L001_R1_001 (paired) trimmed (paired) merged contig 15596 mapping	8.32624	12.4115	12.7831	44.9079	29.0875	12.7831	31.3342	27.3447	31.1767	35.8706	52.3677	49.9681
Dhingra_Pear_16_GATCAG_L001_R1_001 (paired) trimmed (paired) merged contig 20747 mapping	8.32725	11.4725	12.7688	13.2278	9.01852	12.7688	9.8117	8.10418	8.54438	3.41243	4.80959	2.65599
Dhingra_Pear_16_GATCAG_L001_R1_001 (paired) trimmed (paired) merged contig 38858 mapping	8.3286	8.80143	12.6106	4.53995	2.42003	12.6106	0.560588	0.377283	0.671247	0.28219	0.416929	0.333847
Dhingra_Pear_16_GATCAG_L001_R1_001 (paired) trimmed (paired) merged contig 372 mapping	8.32869	8.06517	10.3301	9.20438	7.87608	10.3301	6.94556	8.66899	10.2067	10.0693	8.13591	11.5064
Dhingra_Pear_16_GATCAG_L001_R1_001 (paired) trimmed (paired) merged contig 39626 mapping	8.33043	8.63014	8.77799	9.1795	6.01406	8.77799	11.1283	13.6416	13.877	7.20229	6.78377	7.95268
Dhingra_Pear_16_GATCAG_L001_R1_001 (paired) trimmed (paired) merged contig 28913 mapping	8.33132	8.97437	9.60881	9.14464	5.20809	9.60881	1.58084	3.45776	3.12328	0.875342	1.61662	0.941438
Dhingra_Pear_16_GATCAG_L001_R1_001 (paired) trimmed (paired) merged contig 18030 mapping	8.33178	7.06771	7.54379	8.2057	6.22312	7.54379	6.08657	5.39972	6.75801	3.84376	4.16671	4.77806
Dhingra_Pear_16_GATCAG_L001_R1_001 (paired) trimmed (paired) merged contig 27188 mapping	8.33365	8.10024	9.16237	8.14933	6.51194	9.16237	4.74385	4.25689	4.49688	3.90035	3.34441	2.94282
Dhingra_Pear_16_GATCAG_L001_R1_001 (paired) trimmed (paired) merged contig 5174 mapping	8.33523	9.02409	7.73389	5.74338	5.60874	7.73389	9.22589	8.13902	9.31537	6.47671	9.597	7.87021
Dhingra_Pear_16_GATCAG_L001_R1_001 (paired) trimmed (paired) merged contig 16812 mapping	8.33599	8.62865	10.2432	6.23848	7.00792	10.2432	6.06328	10.6452	8.5228	5.01614	6.61716	4.94532
Dhingra_Pear_16_GATCAG_L001_R1_001 (paired) trimmed (paired) merged contig 42430 mapping	8.3364	8.01625	6.93748	10.7894	5.82701	6.93748	8.41303	10.1369	7.89652	2.45901	3.17899	3.87888
Dhingra_Pear_16_GATCAG_L001_R1_001 (paired) trimmed (paired) merged contig 3453 mapping	8.33904	10.252	10.0945	9.34487	10.6681	10.0945	16.2932	13.0452	12.9742	12.3631	16.7217	17.7093
Dhingra_Pear_16_GATCAG_L001_R1_001 (paired) trimmed (paired) merged contig 43837 mapping	8.34015	5.18601	10.488	3.56002	6.64187	10.488	9.91514	7.59343	7.36906	5.26648	6.5796	8.24631
Dhingra_Pear_16_GATCAG_L001_R1_001 (paired) trimmed (paired) merged contig 75019 mapping	8.34015	8.46139	10.488	15.211	4.54444	10.488	3.76092	4.83219	5.89525	3.09793	6.29353	5.19212
Dhingra_Pear_16_GATCAG_L001_R1_001 (paired) trimmed (paired) merged contig 50746 mapping	8.34085	6.51981	3.63077	7.39451	6.53486	3.63077	4.97114	6.81077	4.20922	9.00857	5.34775	6.66104
Dhingra_Pear_16_GATCAG_L001_R1_001 (paired) trimmed (paired) merged contig 2790 mapping	8.34085	14.7404	23.6	13.1085	10.1653	23.6	13.4931	17.2061	8.03579	10.6172	9.50711	9.83297
Dhingra_Pear_16_GATCAG_L001_R1_001 (paired) trimmed (paired) merged contig 44086 mapping	8.34332	5.7697	7.80057	5.32095	6.15785	7.80057	4.01515	4.45871	4.75966	1.45523	1.00785	0.717343
Dhingra_Pear_16_GATCAG_L001_R1_001 (paired) trimmed (paired) merged contig 15394 mapping	8.34332	6.73132	8.00585	8.17145	7.59468	8.00585	6.82575	9.72809	4.97601	3.81998	4.70328	5.20074
Dhingra_Pear_16_GATCAG_L001_R1_001 (paired) trimmed (paired) merged contig 49072 mapping	8.34332	11.5394	12.7272	15.9628	11.9052	12.7272	31.7197	34.0483	32.8849	37.836	15.7896	38.3779
Dhingra_Pear_16_GATCAG_L001_R1_001 (paired) trimmed (paired) merged contig 48715 mapping	8.34379	14.7456	18.6768	0.388536	0.629505	18.6768	14.5714	8.08018	15.9241	6.8804	4.29292	4.39996
Dhingra_Pear_16_GATCAG_L001_R1_001 (paired) trimmed (paired) merged contig 8607 mapping	8.34379	16.0564	16.7881	5.63377	10.2819	16.7881	4.30984	4.14368	3.75986	2.23148	2.74747	1.64998
Dhingra_Pear_16_GATCAG_L001_R1_001 (paired) trimmed (paired) merged contig 20987 mapping	8.34396	17.1669	12.9672	12.3957	9.01994	12.9672	8.95986	8.76684	6.0905	3.49717	8.76541	4.43288
Dhingra_Pear_16_GATCAG_L001_R1_001 (paired) trimmed (paired) merged contig 34036 mapping	8.34481	9.08853	9.66412	5.69319	7.68675	9.66412	7.94768	10.4087	5.78709	5.83889	6.11067	5.94834
Dhingra_Pear_16_GATCAG_L001_R1_001 (paired) trimmed (paired) merged contig 66512 mapping	8.34593	10.2526	10.8281	8.53101	6.6806	10.8281	1.57717	2.27455	2.42808	1.42906	2.26221	0.805076
Dhingra_Pear_16_GATCAG_L001_R1_001 (paired) trimmed (paired) merged contig 2170 mapping	8.34642	7.67548	8.59143	6.72677	6.36826	8.59143	7.18997	8.86202	8.8295	6.70413	6.85528	6.34809
Dhingra_Pear_16_GATCAG_L001_R1_001 (paired) trimmed (paired) merged contig 57784 mapping	8.34716	12.1039	13.5651	17.0427	12.353	13.5651	7.8177	11.4794	9.1907	10.3033	8.91966	11.8508
Dhingra_Pear_16_GATCAG_L001_R1_001 (paired) trimmed (paired) merged contig 31514 mapping	8.34783	10.4822	10.4424	9.20661	10.4416	10.4424	7.2946	9.32779	8.90924	8.81274	3.25515	6.95066
Dhingra_Pear_16_GATCAG_L001_R1_001 (paired) trimmed (paired) merged contig 53438 mapping	8.3481	11.6927	11.8605	4.09414	3.71867	11.8605	0.884694	1.48853	1.2712	0.356271	0.328989	0.263431
Dhingra_Pear_16_GATCAG_L001_R1_001 (paired) trimmed (paired) merged contig 10147 mapping	8.34853	11.2981	10.8958	7.24977	5.87303	10.8958	12.3208	10.0849	9.68908	8.44823	12.8861	7.88277
Dhingra_Pear_16_GATCAG_L001_R1_001 (paired) trimmed (paired) merged contig 32279 mapping	8.34877	10.5964	10.308	10.4967	12.025	10.308	8.06476	15.2654	8.51	7.91633	6.88838	9.15536
Dhingra_Pear_16_GATCAG_L001_R1_001 (paired) trimmed (paired) merged contig 4258 mapping	8.34944	8.61507	9.39102	5.75953	8.50993	9.39102	9.01201	7.93884	7.5468	6.55334	7.92459	6.61465
Dhingra_Pear_16_GATCAG_L001_R1_001 (paired) trimmed (paired) merged contig 34368 mapping	8.35206	7.83196	13.5038	12.3224	6.17268	13.5038	17.923	16.9509	15.4519	14.7013	15.312	18.2015
Dhingra_Pear_16_GATCAG_L001_R1_001 (paired) trimmed (paired) merged contig 27571 mapping	8.35269	9.22584	10.6351	9.84529	4.13553	10.6351	4.62261	6.41659	4.98159	4.18849	2.90081	2.58085
Dhingra_Pear_16_GATCAG_L001_R1_001 (paired) trimmed (paired) merged contig 31095 mapping	8.35269	11.071	10.6351	4.37569	8.86185	10.6351	11.5565	15.1665	8.09509	10.4712	11.1198	19.6144
Dhingra_Pear_16_GATCAG_L001_R1_001 (paired) trimmed (paired) merged contig 22660 mapping	8.35318	9.72432	10.8045	9.30756	8.70294	10.8045	7.04439	8.14853	6.3262	3.19142	3.4382	3.80185
Dhingra_Pear_16_GATCAG_L001_R1_001 (paired) trimmed (paired) merged contig 30777 mapping	8.35343	10.6882	9.68114	6.02148	5.36957	9.68114	5.25175	6.12314	6.69586	3.82024	3.15636	3.83238
Dhingra_Pear_16_GATCAG_L001_R1_001 (paired) trimmed (paired) merged contig 14438 mapping	8.35368	7.38155	6.70966	4.79971	6.40416	6.70966	6.5619	4.21551	5.46433	3.24309	2.99474	3.1973
Dhingra_Pear_16_GATCAG_L001_R1_001 (paired) trimmed (paired) merged contig 15873 mapping	8.35474	13.2885	7.56458	5.25211	10.7156	7.56458	22.194	9.33552	11.9588	18.9925	8.25322	19.8258
Dhingra_Pear_16_GATCAG_L001_R1_001 (paired) trimmed (paired) merged contig 7853 mapping	8.35709	7.2527	7.17824	10.3977	7.59987	7.17824	4.2121	6.16985	5.78526	4.1907	4.49171	3.31998
Dhingra_Pear_16_GATCAG_L001_R1_001 (paired) trimmed (paired) merged contig 29633 mapping	8.35709	7.38457	7.43159	1.87628	2.70218	7.43159	3.3036	3.33505	4.98422	4.1907	1.65848	4.72175
Dhingra_Pear_16_GATCAG_L001_R1_001 (paired) trimmed (paired) merged contig 28430 mapping	8.35709	10.5494	14.1876	11.2577	4.72881	14.1876	5.28577	2.00103	3.56016	2.99336	2.76413	4.13153
Dhingra_Pear_16_GATCAG_L001_R1_001 (paired) trimmed (paired) merged contig 19623 mapping	8.35761	9.20452	9.59605	9.77177	10.966	9.59605	51.3478	55.4909	64.1487	179.3	121.485	206.709
Dhingra_Pear_16_GATCAG_L001_R1_001 (paired) trimmed (paired) merged contig 46208 mapping	8.3584	11.2154	9.45986	6.81128	5.60539	9.45986	2.39855	3.80503	2.58482	0.931412	1.72017	0.612175
Dhingra_Pear_16_GATCAG_L001_R1_001 (paired) trimmed (paired) merged contig 16590 mapping	8.35933	6.91904	8.86212	6.54103	6.58618	8.86212	8.78408	9.10417	9.34002	3.71427	2.44989	3.76645
Dhingra_Pear_16_GATCAG_L001_R1_001 (paired) trimmed (paired) merged contig 40297 mapping	8.35981	2.84114	3.63902	9.43259	2.18324	3.63902	1.42355	2.15566	0	2.57973	0.595545	2.54331
Dhingra_Pear_16_GATCAG_L001_R1_001 (paired) trimmed (paired) merged contig 31155 mapping	8.36133	7.97937	9.46318	7.00834	7.19143	9.46318	5.92306	5.60573	9.17561	6.03766	5.26557	4.62966
Dhingra_Pear_16_GATCAG_L001_R1_001 (paired) trimmed (paired) merged contig 51143 mapping	8.36133	9.45704	10.9773	7.70917	8.32692	10.9773	8.88459	5.97944	7.97879	3.35426	4.64609	2.64552
Dhingra_Pear_16_GATCAG_L001_R1_001 (paired) trimmed (paired) merged contig 22553 mapping	8.36298	9.23721	11.8313	8.03197	19.7172	11.8313	20.8274	42.83	32.4202	42.6354	14.8446	35.8318
Dhingra_Pear_16_GATCAG_L001_R1_001 (paired) trimmed (paired) merged contig 14920 mapping	8.36298	10.4688	11.4369	15.6988	14.9851	11.4369	27.7698	25.698	19.5353	22.3661	26.4621	22.7394
Dhingra_Pear_16_GATCAG_L001_R1_001 (paired) trimmed (paired) merged contig 12311 mapping	8.36298	17.8586	23.6626	21.1752	30.7589	23.6626	50.9113	49.0598	49.046	10.4841	12.9084	13.7815
Dhingra_Pear_16_GATCAG_L001_R1_001 (paired) trimmed (paired) merged contig 18087 mapping	8.36415	7.39081	7.84357	9.63972	7.43726	7.84357	13.2256	14.0191	14.5377	5.7521	5.75425	4.96203
Dhingra_Pear_16_GATCAG_L001_R1_001 (paired) trimmed (paired) merged contig 44881 mapping	8.36477	10.9263	9.87868	14.8607	5.35052	9.87868	3.62292	3.25103	3.90428	3.28269	1.34725	3.59594
Dhingra_Pear_16_GATCAG_L001_R1_001 (paired) trimmed (paired) merged contig 13410 mapping	8.36494	11.5565	10.6695	12.7985	13.4484	10.6695	10.2875	11.4982	11.2448	6.4584	5.349	7.02364
Dhingra_Pear_16_GATCAG_L001_R1_001 (paired) trimmed (paired) merged contig 9260 mapping	8.36563	8.46516	10.2316	8.9063	8.78014	10.2316	3.95771	3.54308	4.18459	9.06657	9.24699	9.53892
Dhingra_Pear_16_GATCAG_L001_R1_001 (paired) trimmed (paired) merged contig 48604 mapping	8.36672	12.0978	10.7605	19.5244	12.9116	10.7605	0.420943	0	1.3609	0	0	0.376027
Dhingra_Pear_16_GATCAG_L001_R1_001 (paired) trimmed (paired) merged contig 33780 mapping	8.36813	13.4022	13.0225	7.39762	9.76605	13.0225	5.78894	6.42845	9.66968	9.44152	6.05452	6.98117
Dhingra_Pear_16_GATCAG_L001_R1_001 (paired) trimmed (paired) merged contig 37281 mapping	8.37122	7.6084	9.74507	6.26485	2.57141	9.74507	0.661838	0.668138	0.427941	0.119937	0	0.236487
Dhingra_Pear_16_GATCAG_L001_R1_001 (paired) trimmed (paired) merged contig 26639 mapping	8.37122	13.3147	11.3693	13.1562	15.6315	11.3693	24.5542	15.9017	23.4654	8.39556	6.20212	5.79393
Dhingra_Pear_16_GATCAG_L001_R1_001 (paired) trimmed (paired) merged contig 33978 mapping	8.37223	7.39795	9.08876	2.86428	3.67388	9.08876	3.78239	1.52736	3.05709	1.88495	3.00649	3.71667
Dhingra_Pear_16_GATCAG_L001_R1_001 (paired) trimmed (paired) merged contig 10777 mapping	8.37249	9.35838	8.90888	9.82178	7.7744	8.90888	8.47507	9.59524	7.42609	2.29657	1.72307	2.05188
Dhingra_Pear_16_GATCAG_L001_R1_001 (paired) trimmed (paired) merged contig 59706 mapping	8.37249	9.48484	8.98987	10.1217	5.8308	8.98987	4.99	4.55774	2.56072	2.36834	2.78343	2.9717
Dhingra_Pear_16_GATCAG_L001_R1_001 (paired) trimmed (paired) merged contig 24083 mapping	8.37293	10.9703	8.82277	13.6126	7.51509	8.82277	5.11317	4.51661	8.95416	5.50167	3.20865	5.99494
Dhingra_Pear_16_GATCAG_L001_R1_001 (paired) trimmed (paired) merged contig 32197 mapping	8.37321	11.0094	13.5705	9.61506	11.9017	13.5705	12.5302	12.7992	12.5445	10.6817	9.11928	8.279
Dhingra_Pear_16_GATCAG_L001_R1_001 (paired) trimmed (paired) merged contig 23391 mapping	8.37524	8.80072	9.47892	5.92905	9.47816	9.47892	8.51854	7.58791	8.64008	5.44839	7.33711	6.0429
Dhingra_Pear_16_GATCAG_L001_R1_001 (paired) trimmed (paired) merged contig 60483 mapping	8.37553	12.0666	11.54	8.96607	7.624	11.54	1.61226	3.05177	1.3031	0.365212	0.674491	0.900141
Dhingra_Pear_16_GATCAG_L001_R1_001 (paired) trimmed (paired) merged contig 33382 mapping	8.37673	7.67606	7.49085	4.00905	5.38361	7.49085	8.69949	5.54672	6.16782	8.19365	8.3324	8.28248
Dhingra_Pear_16_GATCAG_L001_R1_001 (paired) trimmed (paired) merged contig 38388 mapping	8.37751	10.3219	11.7517	6.05762	8.67953	11.7517	4.44044	6.59222	5.34825	2.84007	3.3875	2.21664
Dhingra_Pear_16_GATCAG_L001_R1_001 (paired) trimmed (paired) merged contig 46035 mapping	8.37885	8.40046	9.66537	9.11643	9.66459	9.66537	8.20408	9.9026	14.0306	4.52481	4.02908	6.05412
Dhingra_Pear_16_GATCAG_L001_R1_001 (paired) trimmed (paired) merged contig 11287 mapping	8.37929	10.1592	12.3506	8.98341	8.15957	12.3506	14.4512	17.8549	11.1571	8.20823	9.56481	8.67037
Dhingra_Pear_16_GATCAG_L001_R1_001 (paired) trimmed (paired) merged contig 54135 mapping	8.37997	3.04903	7.25268	2.58234	5.57854	7.25268	9.82103	6.05887	5.87984	1.48312	2.28258	1.94957
Dhingra_Pear_16_GATCAG_L001_R1_001 (paired) trimmed (paired) merged contig 40145 mapping	8.37997	13.9384	10.0422	13.9446	13.3885	10.0422	15.2772	22.0323	19.4035	27.1905	26.9344	25.3445
Dhingra_Pear_16_GATCAG_L001_R1_001 (paired) trimmed (paired) merged contig 16634 mapping	8.37997	19.1653	17.8528	15.494	20.6406	17.8528	109.668	82.621	112.893	136.941	138.324	180.823
Dhingra_Pear_16_GATCAG_L001_R1_001 (paired) trimmed (paired) merged contig 10460 mapping	8.38029	9.1568	9.53563	8.73308	8.05619	9.53563	14.7116	15.0026	13.9731	18.662	25.6615	25.8381
Dhingra_Pear_16_GATCAG_L001_R1_001 (paired) trimmed (paired) merged contig 36827 mapping	8.38047	12.9278	11.414	11.7569	11.0915	11.414	12.2631	14.9193	11.6906	24.3598	14.9962	20.3643
Dhingra_Pear_16_GATCAG_L001_R1_001 (paired) trimmed (paired) merged contig 35270 mapping	8.38114	5.92465	9.86503	5.9712	9.86423	9.86503	7.0503	8.61582	11.9966	6.05197	3.41521	7.95537
Dhingra_Pear_16_GATCAG_L001_R1_001 (paired) trimmed (paired) merged contig 23883 mapping	8.38362	5.86468	7.51166	9.88176	7.11573	7.51166	9.6661	8.97747	7.91674	3.50333	7.76414	7.94391
Dhingra_Pear_16_GATCAG_L001_R1_001 (paired) trimmed (paired) merged contig 27850 mapping	8.38362	9.26001	10.0814	10.9797	7.70871	10.0814	5.79966	7.61133	8.12507	6.306	5.8231	7.77122
Dhingra_Pear_16_GATCAG_L001_R1_001 (paired) trimmed (paired) merged contig 32075 mapping	8.38484	10.4599	10.048	10.8521	8.37267	10.048	6.00523	8.17505	4.70661	2.14353	2.05551	2.51966
Dhingra_Pear_16_GATCAG_L001_R1_001 (paired) trimmed (paired) merged contig 4123 mapping	8.38577	7.98481	8.18176	24.616	17.9166	8.18176	26.0851	34.7343	31.9912	25.158	31.4662	32.3079
Dhingra_Pear_16_GATCAG_L001_R1_001 (paired) trimmed (paired) merged contig 6509 mapping	8.38593	8.64505	10.1941	7.97266	8.26003	10.1941	7.735	9.54389	8.89141	9.34479	9.92357	11.5161
Dhingra_Pear_16_GATCAG_L001_R1_001 (paired) trimmed (paired) merged contig 10356 mapping	8.38633	5.47725	11.5548	19.1013	22.2825	11.5548	31.076	29.7421	28.7052	22.3067	16.2086	15.1419
Dhingra_Pear_16_GATCAG_L001_R1_001 (paired) trimmed (paired) merged contig 37424 mapping	8.38633	6.76602	5.36474	15.6631	4.53903	5.36474	6.86094	11.4079	12.1779	16.0901	8.77968	18.026
Dhingra_Pear_16_GATCAG_L001_R1_001 (paired) trimmed (paired) merged contig 22452 mapping	8.38689	12.4815	10.4913	6.70603	7.49317	10.4913	8.5502	8.13836	8.42441	5.09104	3.47479	4.80094
Dhingra_Pear_16_GATCAG_L001_R1_001 (paired) trimmed (paired) merged contig 38901 mapping	8.38743	6.88199	8.52407	6.36665	4.84283	8.52407	11.4625	12.6236	10.5151	8.66932	14.3464	11.9319
Dhingra_Pear_16_GATCAG_L001_R1_001 (paired) trimmed (paired) merged contig 47141 mapping	8.38777	7.41167	8.86023	7.0305	10.1252	8.86023	6.8083	2.49931	2.00101	5.6081	4.66079	8.2934
Dhingra_Pear_16_GATCAG_L001_R1_001 (paired) trimmed (paired) merged contig 35836 mapping	8.38777	8.39989	4.43011	1.75762	1.89847	4.43011	1.85681	3.12414	2.00101	0.56081	0	1.10579
Dhingra_Pear_16_GATCAG_L001_R1_001 (paired) trimmed (paired) merged contig 25848 mapping	8.38777	9.88223	6.32873	3.51525	10.758	6.32873	8.66511	6.24828	10.672	14.5811	9.32157	18.7984
Dhingra_Pear_16_GATCAG_L001_R1_001 (paired) trimmed (paired) merged contig 72149 mapping	8.38777	9.88223	11.3917	12.5963	6.32822	11.3917	3.09468	5.93587	3.33501	3.92567	3.88399	4.97604
Dhingra_Pear_16_GATCAG_L001_R1_001 (paired) trimmed (paired) merged contig 56529 mapping	8.38777	11.1175	6.64517	2.63644	3.16411	6.64517	2.16628	1.56207	2.66801	3.36486	2.33039	3.5938
Dhingra_Pear_16_GATCAG_L001_R1_001 (paired) trimmed (paired) merged contig 48785 mapping	8.38777	11.3646	12.6575	9.374	4.42976	12.6575	1.85681	3.12414	2.00101	2.80405	0.517865	1.10579
Dhingra_Pear_16_GATCAG_L001_R1_001 (paired) trimmed (paired) merged contig 56581 mapping	8.38826	10.2884	10.9106	8.0016	6.80088	10.9106	5.95877	8.95329	5.22682	7.2826	7.1887	5.8181
Dhingra_Pear_16_GATCAG_L001_R1_001 (paired) trimmed (paired) merged contig 6176 mapping	8.39005	11.504	10.1506	5.0015	6.87563	10.1506	9.92703	10.5064	10.0078	11.4611	17.1478	15.161
Dhingra_Pear_16_GATCAG_L001_R1_001 (paired) trimmed (paired) merged contig 30945 mapping	8.39053	9.47359	9.76001	10.5004	8.70417	9.76001	6.70735	9.11508	10.5643	6.54494	3.88527	8.29613
Dhingra_Pear_16_GATCAG_L001_R1_001 (paired) trimmed (paired) merged contig 9506 mapping	8.39085	9.48353	9.27574	6.33795	7.72916	9.27574	12.7433	9.59391	11.8708	18.2004	16.0838	13.6988
Dhingra_Pear_16_GATCAG_L001_R1_001 (paired) trimmed (paired) merged contig 45993 mapping	8.39251	10.8589	7.46308	3.45443	5.42725	7.46308	9.62105	5.35869	6.79296	4.50906	3.05343	3.55632
Dhingra_Pear_16_GATCAG_L001_R1_001 (paired) trimmed (paired) merged contig 28361 mapping	8.39251	10.8589	8.48077	3.14039	5.42725	8.48077	5.63992	6.36345	3.21772	3.30664	2.49826	4.74176
Dhingra_Pear_16_GATCAG_L001_R1_001 (paired) trimmed (paired) merged contig 54073 mapping	8.39354	11.8238	10.4634	12.2354	7.43389	10.4634	6.05897	5.8448	6.23931	3.41598	4.1683	4.93135
Dhingra_Pear_16_GATCAG_L001_R1_001 (paired) trimmed (paired) merged contig 41485 mapping	8.39424	7.23648	9.73214	8.5804	7.87777	9.73214	4.75891	3.66035	6.34955	3.69599	4.74023	4.25112
Dhingra_Pear_16_GATCAG_L001_R1_001 (paired) trimmed (paired) merged contig 22808 mapping	8.3944	6.62633	6.84044	7.03606	5.95323	6.84044	1.98216	3.62687	1.46857	4.04103	6.2193	6.97196
Dhingra_Pear_16_GATCAG_L001_R1_001 (paired) trimmed (paired) merged contig 33419 mapping	8.3946	7.63588	10.0597	5.86352	6.42651	10.0597	4.09924	6.16141	4.31941	3.63173	3.73471	5.28931
Dhingra_Pear_16_GATCAG_L001_R1_001 (paired) trimmed (paired) merged contig 13172 mapping	8.39514	9.34142	6.6862	4.34363	3.40148	6.6862	3.90043	3.12689	2.34892	6.02882	7.87079	9.12051
Dhingra_Pear_16_GATCAG_L001_R1_001 (paired) trimmed (paired) merged contig 5252 mapping	8.39606	13.2306	12.1949	9.38327	8.07646	12.1949	10.8421	9.06897	11.1833	12.9114	15.2921	12.0373
Dhingra_Pear_16_GATCAG_L001_R1_001 (paired) trimmed (paired) merged contig 25909 mapping	8.39682	10.5674	13.2471	5.59848	8.63871	13.2471	10.7023	5.68638	7.89126	4.08302	3.06341	4.02538
Dhingra_Pear_16_GATCAG_L001_R1_001 (paired) trimmed (paired) merged contig 29400 mapping	8.39798	7.4207	6.58015	2.70733	1.46214	6.58015	0.715027	1.44367	0	0.647877	0	0
Dhingra_Pear_16_GATCAG_L001_R1_001 (paired) trimmed (paired) merged contig 53772 mapping	8.39798	9.13316	13.8914	4.061	8.77282	13.8914	8.58032	15.1585	13.0994	12.9575	5.38438	7.66476
Dhingra_Pear_16_GATCAG_L001_R1_001 (paired) trimmed (paired) merged contig 46820 mapping	8.39798	16.5539	13.8914	12.183	9.50389	13.8914	10.7254	10.8275	13.87	4.53514	4.18785	8.30349
Dhingra_Pear_16_GATCAG_L001_R1_001 (paired) trimmed (paired) merged contig 62238 mapping	8.39931	8.71264	10.0848	4.2088	6.11652	10.0848	6.14399	4.81508	5.48856	4.76124	6.62878	4.76624
Dhingra_Pear_16_GATCAG_L001_R1_001 (paired) trimmed (paired) merged contig 46335 mapping	8.4	6.64117	7.00512	5.09528	8.0052	7.00512	3.91477	10.8681	10.0196	9.7546	2.86606	9.17975
Dhingra_Pear_16_GATCAG_L001_R1_001 (paired) trimmed (paired) merged contig 34478 mapping	8.4	11.2314	12.1339	7.52712	3.25211	12.1339	0.36701	0.741007	0.527348	0.332543	1.43303	0.218566
Dhingra_Pear_16_GATCAG_L001_R1_001 (paired) trimmed (paired) merged contig 41961 mapping	8.40105	11.1351	14.4524	7.74579	4.75368	14.4524	10.7865	12.0157	12.8267	4.04423	7.00225	5.48231
Dhingra_Pear_16_GATCAG_L001_R1_001 (paired) trimmed (paired) merged contig 185 mapping	8.40169	10.657	11.9628	3.4075	2.76041	11.9628	4.19975	3.02838	4.36426	1.08724	2.25896	2.14378
Dhingra_Pear_16_GATCAG_L001_R1_001 (paired) trimmed (paired) merged contig 29878 mapping	8.40169	17.0033	18.0975	10.2225	7.3611	18.0975	7.49956	4.54257	5.81902	5.70802	7.02788	5.09149
Dhingra_Pear_16_GATCAG_L001_R1_001 (paired) trimmed (paired) merged contig 20150 mapping	8.40169	21.314	13.8032	5.96313	6.44097	13.8032	2.39986	3.02838	2.90951	3.53354	3.26295	2.9477
Dhingra_Pear_16_GATCAG_L001_R1_001 (paired) trimmed (paired) merged contig 43821 mapping	8.40244	8.97863	7.74046	10.0319	10.8358	7.74046	8.21886	9.82551	6.06014	8.2309	5.9719	8.1147
Dhingra_Pear_16_GATCAG_L001_R1_001 (paired) trimmed (paired) merged contig 24752 mapping	8.40301	5.59929	7.63946	11.5464	8.26243	7.63946	10.0633	11.2366	11.995	7.18405	10.8439	9.94292
Dhingra_Pear_16_GATCAG_L001_R1_001 (paired) trimmed (paired) merged contig 35860 mapping	8.40438	6.18862	11.0972	9.29472	5.28396	11.0972	6.20162	6.26065	6.68323	4.21441	2.16204	1.38497
Dhingra_Pear_16_GATCAG_L001_R1_001 (paired) trimmed (paired) merged contig 39096 mapping	8.40438	7.42635	10.4631	7.63146	6.34075	10.4631	8.0621	7.19975	8.01987	3.65249	3.63223	3.32393
Dhingra_Pear_16_GATCAG_L001_R1_001 (paired) trimmed (paired) merged contig 28364 mapping	8.40438	9.48922	6.8697	5.87035	7.39754	6.8697	6.71842	5.21721	4.45549	6.55574	5.18891	7.3865
Dhingra_Pear_16_GATCAG_L001_R1_001 (paired) trimmed (paired) merged contig 26826 mapping	8.40438	9.9018	12.6825	5.13656	6.34075	12.6825	6.97682	4.69549	8.35404	14.7504	4.54029	9.0023
Dhingra_Pear_16_GATCAG_L001_R1_001 (paired) trimmed (paired) merged contig 12979 mapping	8.40438	11.0511	9.17219	6.70897	4.41588	9.17219	2.76858	3.35392	3.22227	6.62264	3.42838	3.66028
Dhingra_Pear_16_GATCAG_L001_R1_001 (paired) trimmed (paired) merged contig 42822 mapping	8.40438	12.0678	9.5119	5.13656	5.54816	9.5119	5.03881	6.26065	3.75932	6.32161	3.56737	4.84739
Dhingra_Pear_16_GATCAG_L001_R1_001 (paired) trimmed (paired) merged contig 14735 mapping	8.40546	9.35647	9.63667	10.6366	5.55917	9.63667	7.24958	7.19661	6.51047	8.64886	10.7161	11.9806
Dhingra_Pear_16_GATCAG_L001_R1_001 (paired) trimmed (paired) merged contig 39056 mapping	8.40641	7.97166	7.65777	3.00749	6.72901	7.65777	5.67358	8.01863	7.33702	5.14076	4.93698	5.67637
Dhingra_Pear_16_GATCAG_L001_R1_001 (paired) trimmed (paired) merged contig 47918 mapping	8.40698	9.51795	9.66351	2.61495	6.39227	9.66351	4.65265	3.52271	3.29042	3.82049	3.28462	2.0781
Dhingra_Pear_16_GATCAG_L001_R1_001 (paired) trimmed (paired) merged contig 45592 mapping	8.40746	8.07109	10.2202	13.1588	8.9273	10.2202	6.31878	8.3506	11.5142	11.5548	10.7661	12.0075
Dhingra_Pear_16_GATCAG_L001_R1_001 (paired) trimmed (paired) merged contig 15284 mapping	8.408	8.39862	7.86104	5.36219	3.30964	7.86104	6.47404	4.08479	3.4884	2.5664	2.36987	1.44581
Dhingra_Pear_16_GATCAG_L001_R1_001 (paired) trimmed (paired) merged contig 32910 mapping	8.40909	8.03804	8.20038	5.15329	5.02756	8.20038	4.3904	4.60948	6.30847	1.43211	2.00815	1.51648
Dhingra_Pear_16_GATCAG_L001_R1_001 (paired) trimmed (paired) merged contig 5667 mapping	8.40993	6.7707	9.30667	8.22392	7.61393	9.30667	14.2731	10.6501	13.3753	16.119	12.6347	11.8262
Dhingra_Pear_16_GATCAG_L001_R1_001 (paired) trimmed (paired) merged contig 31024 mapping	8.41059	5.65707	9.37686	5.78701	4.1198	9.37686	3.61257	4.34829	2.84497	3.90278	3.60392	3.22709
Dhingra_Pear_16_GATCAG_L001_R1_001 (paired) trimmed (paired) merged contig 15691 mapping	8.41104	5.6485	7.61555	9.34126	6.66307	7.61555	7.26164	8.08264	7.62492	6.91711	4.05055	7.31844
Dhingra_Pear_16_GATCAG_L001_R1_001 (paired) trimmed (paired) merged contig 38963 mapping	8.41314	9.39044	8.7701	7.65488	11.0244	8.7701	16.1737	18.5542	16.1093	7.3274	5.33101	4.81597
Dhingra_Pear_16_GATCAG_L001_R1_001 (paired) trimmed (paired) merged contig 40130 mapping	8.41314	10.7599	11.0253	6.49505	5.01108	11.0253	5.39123	6.43211	11.8839	5.7731	6.35621	5.9105
Dhingra_Pear_16_GATCAG_L001_R1_001 (paired) trimmed (paired) merged contig 17216 mapping	8.41406	9.63944	12.5126	6.71426	8.24879	12.5126	8.23022	10.0031	10.3865	6.96669	7.02216	5.8526
Dhingra_Pear_16_GATCAG_L001_R1_001 (paired) trimmed (paired) merged contig 13043 mapping	8.41479	7.43555	6.54753	2.75514	7.14219	6.54753	6.98546	9.40262	8.78261	3.69218	4.38356	7.80011
Dhingra_Pear_16_GATCAG_L001_R1_001 (paired) trimmed (paired) merged contig 9108 mapping	8.41628	10.27	12.0201	6.29857	7.25684	12.0201	6.8758	5.37388	5.97562	7.23493	7.23764	7.13279
Dhingra_Pear_16_GATCAG_L001_R1_001 (paired) trimmed (paired) merged contig 26895 mapping	8.41679	6.96259	7.90451	5.62885	3.8506	7.90451	11.2983	12.0062	11.7485	9.15967	12.9361	12.2175
Dhingra_Pear_16_GATCAG_L001_R1_001 (paired) trimmed (paired) merged contig 29281 mapping	8.41754	11.0917	9.69393	6.34372	9.3589	9.69393	6.86515	7.92058	6.34139	3.85074	6.01761	7.15471
Dhingra_Pear_16_GATCAG_L001_R1_001 (paired) trimmed (paired) merged contig 11213 mapping	8.41764	11.3261	12.9912	6.3139	5.52083	12.9912	29.963	19.9873	23.5043	27.8206	48.2798	54.9502
Dhingra_Pear_16_GATCAG_L001_R1_001 (paired) trimmed (paired) merged contig 58688 mapping	8.41794	8.13028	8.93642	3.96546	5.68635	8.93642	5.34489	5.76035	5.75997	4.58116	4.77425	4.83909
Dhingra_Pear_16_GATCAG_L001_R1_001 (paired) trimmed (paired) merged contig 6544 mapping	8.41887	7.92432	6.83552	10.7383	10.5631	6.83552	19.8524	18.6099	18.1195	14.6841	12.7121	13.0291
Dhingra_Pear_16_GATCAG_L001_R1_001 (paired) trimmed (paired) merged contig 52783 mapping	8.41926	7.1738	11.4005	8.6636	10.2085	11.4005	7.4884	7.05571	8.42861	6.93593	8.07561	6.83801
Dhingra_Pear_16_GATCAG_L001_R1_001 (paired) trimmed (paired) merged contig 39129 mapping	8.41941	11.9522	12.0283	8.53205	10.4653	12.0283	13.9022	16.6564	15.3111	15.9188	13.6772	14.1929
Dhingra_Pear_16_GATCAG_L001_R1_001 (paired) trimmed (paired) merged contig 44035 mapping	8.41964	7.23026	8.45546	4.59713	4.6971	8.45546	2.23139	2.25263	2.40467	1.54611	2.7456	1.99329
Dhingra_Pear_16_GATCAG_L001_R1_001 (paired) trimmed (paired) merged contig 55737 mapping	8.42105	6.41078	7.18473	6.78692	6.01123	7.18473	4.01515	5.501	5.09963	1.42924	0.839871	1.02478
Dhingra_Pear_16_GATCAG_L001_R1_001 (paired) trimmed (paired) merged contig 55433 mapping	8.42105	7.06903	3.81231	8.823	5.718	3.81231	3.72835	9.40961	1.00447	3.80049	5.06922	5.4121
Dhingra_Pear_16_GATCAG_L001_R1_001 (paired) trimmed (paired) merged contig 18987 mapping	8.42105	8.74327	10.7221	5.73495	6.90925	10.7221	10.253	8.46865	6.27796	5.4896	4.67928	4.99578
Dhingra_Pear_16_GATCAG_L001_R1_001 (paired) trimmed (paired) merged contig 32804 mapping	8.42105	8.9293	8.26	11.1758	9.53	8.26	14.292	13.8008	16.7412	14.0759	12.4781	16.6526
Dhingra_Pear_16_GATCAG_L001_R1_001 (paired) trimmed (paired) merged contig 34206 mapping	8.42105	12.1538	10.4838	9.9994	8.25933	10.4838	1.55348	5.33211	5.02237	0.844554	0.51992	0.277544
Dhingra_Pear_16_GATCAG_L001_R1_001 (paired) trimmed (paired) merged contig 2217 mapping	8.42333	8.57084	8.59446	20.7931	12.4935	8.59446	18.4349	20.6069	22.6829	28.3514	24.171	26.7523
Dhingra_Pear_16_GATCAG_L001_R1_001 (paired) trimmed (paired) merged contig 15895 mapping	8.42362	8.20678	10.0226	12.4465	6.59971	10.0226	7.41117	7.48172	6.69853	2.16618	1.40021	2.56272
Dhingra_Pear_16_GATCAG_L001_R1_001 (paired) trimmed (paired) merged contig 20313 mapping	8.42523	8.60802	12.6147	13.5169	8.14425	12.6147	7.8684	5.88393	6.59513	7.39351	11.4602	11.8015
Dhingra_Pear_16_GATCAG_L001_R1_001 (paired) trimmed (paired) merged contig 9923 mapping	8.42523	10.2366	7.15163	2.20684	6.75377	7.15163	8.54838	8.2375	7.53729	4.22486	6.82734	6.59493
Dhingra_Pear_16_GATCAG_L001_R1_001 (paired) trimmed (paired) merged contig 27466 mapping	8.42523	10.7019	10.9261	10.6664	9.43541	10.9261	14.8625	14.1214	15.7027	6.60135	7.55884	8.24366
Dhingra_Pear_16_GATCAG_L001_R1_001 (paired) trimmed (paired) merged contig 33384 mapping	8.42611	13.3895	13.2229	2.67074	2.0033	13.2229	3.44845	2.05712	4.30747	4.40284	8.65597	8.75137
Dhingra_Pear_16_GATCAG_L001_R1_001 (paired) trimmed (paired) merged contig 1302 mapping	8.42633	6.2701	11.0425	9.29319	9.03408	11.0425	10.7994	16.8488	12.696	12.8986	7.39297	19.2941
Dhingra_Pear_16_GATCAG_L001_R1_001 (paired) trimmed (paired) merged contig 36263 mapping	8.42633	11.7564	14.5561	4.18193	7.02651	14.5561	11.2902	11.8933	5.81902	5.78215	4.51793	5.26202
Dhingra_Pear_16_GATCAG_L001_R1_001 (paired) trimmed (paired) merged contig 37023 mapping	8.42684	12.3149	15.0396	9.16864	10.2701	15.0396	15.7846	17.0214	18.9435	15.44	18.4598	20.1891
Dhingra_Pear_16_GATCAG_L001_R1_001 (paired) trimmed (paired) merged contig 15700 mapping	8.42695	10.2934	8.5276	3.68748	4.15126	8.5276	2.19469	1.71707	1.65559	1.14343	0.918149	0.784201
Dhingra_Pear_16_GATCAG_L001_R1_001 (paired) trimmed (paired) merged contig 33144 mapping	8.42713	16.9238	9.82667	0.80267	3.17896	9.82667	2.82655	4.85088	4.26448	4.09776	3.78397	3.28243
Dhingra_Pear_16_GATCAG_L001_R1_001 (paired) trimmed (paired) merged contig 18670 mapping	8.42746	9.34804	11.9733	5.63598	6.49345	11.9733	7.9387	7.61356	6.63029	5.75453	7.47262	9.75096
Dhingra_Pear_16_GATCAG_L001_R1_001 (paired) trimmed (paired) merged contig 21280 mapping	8.42822	9.04329	7.49484	7.569	10.9007	7.49484	16.6586	20.8533	16.5161	3.01883	5.57531	4.1667
Dhingra_Pear_16_GATCAG_L001_R1_001 (paired) trimmed (paired) merged contig 32310 mapping	8.42903	10.9183	8.78096	3.51247	7.26267	8.78096	5.30098	6.74281	6.62667	3.17008	5.67723	3.59886
Dhingra_Pear_16_GATCAG_L001_R1_001 (paired) trimmed (paired) merged contig 16552 mapping	8.42919	8.25349	9.28214	16.4696	12.633	9.28214	8.06909	9.16414	15.2175	6.85435	5.27455	5.40607
Dhingra_Pear_16_GATCAG_L001_R1_001 (paired) trimmed (paired) merged contig 18128 mapping	8.42978	4.85791	8.71103	8.83214	7.88077	8.71103	12.5759	19.6578	23.1705	19.4816	14.256	22.4681
Dhingra_Pear_16_GATCAG_L001_R1_001 (paired) trimmed (paired) merged contig 38699 mapping	8.43084	11.0838	9.54185	10.3414	7.91212	9.54185	4.09685	6.43355	6.37724	4.74325	3.61828	2.4398
Dhingra_Pear_16_GATCAG_L001_R1_001 (paired) trimmed (paired) merged contig 59178 mapping	8.43084	12.174	10.4728	8.18692	6.05044	10.4728	6.82809	6.43355	8.09419	4.53702	3.42785	5.28624
Dhingra_Pear_16_GATCAG_L001_R1_001 (paired) trimmed (paired) merged contig 37197 mapping	8.43221	4.96729	12.1943	0.981631	6.89189	12.1943	7.25918	8.37518	3.91146	6.57745	4.33841	8.33733
Dhingra_Pear_16_GATCAG_L001_R1_001 (paired) trimmed (paired) merged contig 24568 mapping	8.43221	6.89902	9.18994	5.56258	4.24117	9.18994	4.83945	3.14069	4.09772	3.44533	2.02459	3.0879
Dhingra_Pear_16_GATCAG_L001_R1_001 (paired) trimmed (paired) merged contig 32453 mapping	8.43221	9.1067	7.95283	12.7612	6.89189	7.95283	8.81472	6.28138	8.3817	7.51709	4.77225	7.41096
Dhingra_Pear_16_GATCAG_L001_R1_001 (paired) trimmed (paired) merged contig 24782 mapping	8.43221	17.7995	14.3151	20.6143	12.7235	14.3151	7.25918	4.71104	5.5878	2.34909	0.867681	1.85274
Dhingra_Pear_16_GATCAG_L001_R1_001 (paired) trimmed (paired) merged contig 1966 mapping	8.43299	9.90077	10.4787	11.4923	10.4778	10.4787	8.15917	9.42295	11.3251	10.7641	12.2336	11.8366
Dhingra_Pear_16_GATCAG_L001_R1_001 (paired) trimmed (paired) merged contig 14957 mapping	8.4336	12.2961	8.59048	2.87175	2.86326	8.59048	0.233369	0.706773	0.251493	0	0.195261	0.416936
Dhingra_Pear_16_GATCAG_L001_R1_001 (paired) trimmed (paired) merged contig 38677 mapping	8.43474	8.13074	7.05122	2.00849	1.62707	7.05122	0	0.107101	0.11433	0	0.0887668	0.189542
Dhingra_Pear_16_GATCAG_L001_R1_001 (paired) trimmed (paired) merged contig 117878 mapping	8.43474	10.1634	6.50882	4.01697	6.50829	6.50882	5.51675	5.56927	5.94518	3.84512	2.48547	4.54901
Dhingra_Pear_16_GATCAG_L001_R1_001 (paired) trimmed (paired) merged contig 6684 mapping	8.4357	7.68696	10.4424	6.07636	7.65715	10.4424	4.18224	4.71299	3.5637	4.05386	3.33653	3.04091
Dhingra_Pear_16_GATCAG_L001_R1_001 (paired) trimmed (paired) merged contig 28403 mapping	8.4357	7.84225	8.35393	10.2193	9.1488	8.35393	5.15485	4.81118	4.61184	8.46023	9.68408	11.2079
Dhingra_Pear_16_GATCAG_L001_R1_001 (paired) trimmed (paired) merged contig 70561 mapping	8.4365	5.16097	5.87585	0.679937	2.20327	5.87585	2.87323	5.07601	3.87045	2.6034	2.40403	3.2083
Dhingra_Pear_16_GATCAG_L001_R1_001 (paired) trimmed (paired) merged contig 28969 mapping	8.4365	6.30785	7.34481	15.6386	10.2819	7.34481	53.873	49.3098	58.8308	51.4171	30.6514	37.2163
Dhingra_Pear_16_GATCAG_L001_R1_001 (paired) trimmed (paired) merged contig 5904 mapping	8.4365	9.36621	7.34481	6.34608	7.83384	7.34481	8.61968	7.97659	8.25695	7.81019	5.80975	10.4805
Dhingra_Pear_16_GATCAG_L001_R1_001 (paired) trimmed (paired) merged contig 125579 mapping	8.4365	10.3219	5.87585	6.79937	1.46884	5.87585	3.59153	9.42688	3.09636	2.6034	3.00504	2.56664
Dhingra_Pear_16_GATCAG_L001_R1_001 (paired) trimmed (paired) merged contig 20071 mapping	8.4365	14.9095	17.6276	11.219	7.34422	17.6276	6.10561	5.80116	9.28907	7.48476	8.71462	11.5499
Dhingra_Pear_16_GATCAG_L001_R1_001 (paired) trimmed (paired) merged contig 20975 mapping	8.43878	3.07043	7.30358	11.442	6.17945	7.30358	13.1866	8.32008	10.0659	7.96548	8.73466	10.3071
Dhingra_Pear_16_GATCAG_L001_R1_001 (paired) trimmed (paired) merged contig 50206 mapping	8.43878	5.70222	4.49451	3.12055	4.49415	4.49451	3.84609	8.87475	2.36844	2.48921	2.29859	4.41732
Dhingra_Pear_16_GATCAG_L001_R1_001 (paired) trimmed (paired) merged contig 36673 mapping	8.43878	6.57948	9.55084	6.24111	3.93238	9.55084	8.24162	13.3121	7.10533	12.4461	5.97634	11.2887
Dhingra_Pear_16_GATCAG_L001_R1_001 (paired) trimmed (paired) merged contig 53665 mapping	8.43956	7.06494	5.7813	4.88658	6.03218	5.7813	7.37476	5.45964	5.29832	2.22739	2.26251	2.41554
Dhingra_Pear_16_GATCAG_L001_R1_001 (paired) trimmed (paired) merged contig 20717 mapping	8.44019	6.39257	4.0939	2.52659	2.2742	4.0939	4.89346	5.83824	3.35585	2.4185	3.72215	3.97392
Dhingra_Pear_16_GATCAG_L001_R1_001 (paired) trimmed (paired) merged contig 16613 mapping	8.44019	7.81314	13.1915	4.21098	0.909682	13.1915	0	0.449095	1.91763	2.4185	1.48886	1.19218
Dhingra_Pear_16_GATCAG_L001_R1_001 (paired) trimmed (paired) merged contig 21164 mapping	8.44184	6.94501	8.56593	9.75976	9.2241	8.56593	5.79966	11.7097	7.29173	6.71472	5.93094	5.75646
Dhingra_Pear_16_GATCAG_L001_R1_001 (paired) trimmed (paired) merged contig 23610 mapping	8.44619	3.10971	10.3558	5.89956	3.18615	10.3558	0.779059	0.786475	2.51868	2.11769	1.95552	3.47965
Dhingra_Pear_16_GATCAG_L001_R1_001 (paired) trimmed (paired) merged contig 11178 mapping	8.44619	3.26519	8.36432	4.97775	2.38961	8.36432	6.42724	2.94928	6.2967	2.11769	1.46664	2.60974
Dhingra_Pear_16_GATCAG_L001_R1_001 (paired) trimmed (paired) merged contig 7687 mapping	8.44619	4.97553	7.96602	4.79339	7.16884	7.96602	5.06388	3.53914	4.1978	4.58832	2.60736	3.13169
Dhingra_Pear_16_GATCAG_L001_R1_001 (paired) trimmed (paired) merged contig 50801 mapping	8.44619	6.76361	9.2605	4.97775	1.94156	9.2605	19.7199	12.8294	14.4824	3.97066	11.3665	9.13408
Dhingra_Pear_16_GATCAG_L001_R1_001 (paired) trimmed (paired) merged contig 51547 mapping	8.44619	7.92975	7.16942	2.76542	3.58442	7.16942	2.33718	5.89856	1.25934	5.29422	0.48888	3.13169
Dhingra_Pear_16_GATCAG_L001_R1_001 (paired) trimmed (paired) merged contig 47102 mapping	8.44619	8.16298	10.0073	4.00985	5.52598	10.0073	4.9665	6.48842	7.08379	3.30889	3.6666	4.56704
Dhingra_Pear_16_GATCAG_L001_R1_001 (paired) trimmed (paired) merged contig 36983 mapping	8.44619	8.95595	7.16942	9.2918	7.16884	7.16942	2.80461	3.3032	5.03736	2.11769	0.391104	1.25267
Dhingra_Pear_16_GATCAG_L001_R1_001 (paired) trimmed (paired) merged contig 17256 mapping	8.44619	9.14254	11.71	8.40687	8.12468	11.71	10.5173	7.31422	8.05977	5.50599	6.64877	6.68093
Dhingra_Pear_16_GATCAG_L001_R1_001 (paired) trimmed (paired) merged contig 38485 mapping	8.44619	9.32912	11.1524	7.37445	10.355	11.1524	10.9068	11.7971	10.9143	4.23537	1.95552	2.78372
Dhingra_Pear_16_GATCAG_L001_R1_001 (paired) trimmed (paired) merged contig 51155 mapping	8.44619	9.32912	12.7456	11.0617	11.1515	12.7456	13.244	13.3701	10.9143	14.8238	16.9478	22.2698
Dhingra_Pear_16_GATCAG_L001_R1_001 (paired) trimmed (paired) merged contig 7536 mapping	8.44619	9.45351	6.69145	5.60458	5.41645	6.69145	1.55812	2.98861	1.17538	2.6824	0.65184	0.835116
Dhingra_Pear_16_GATCAG_L001_R1_001 (paired) trimmed (paired) merged contig 30595 mapping	8.44619	9.95106	9.3822	5.81762	6.63781	9.3822	9.00246	8.91338	8.76874	7.21582	7.89451	8.11918
Dhingra_Pear_16_GATCAG_L001_R1_001 (paired) trimmed (paired) merged contig 18962 mapping	8.44619	10.262	8.36432	4.97775	17.9221	8.36432	9.34871	10.6174	8.18571	5.29422	2.4444	3.65363
Dhingra_Pear_16_GATCAG_L001_R1_001 (paired) trimmed (paired) merged contig 3786 mapping	8.44619	10.3585	11.4546	7.62874	7.25124	11.4546	9.83226	8.78683	9.81416	5.11166	4.51793	4.82351
Dhingra_Pear_16_GATCAG_L001_R1_001 (paired) trimmed (paired) merged contig 31477 mapping	8.44619	11.5681	6.21349	1.76987	5.25715	6.21349	2.33718	4.24697	1.00747	0.423537	0	0
Dhingra_Pear_16_GATCAG_L001_R1_001 (paired) trimmed (paired) merged contig 28067 mapping	8.44619	15.7262	11.949	6.32095	10.2412	11.949	7.01153	9.10064	5.39717	7.26064	3.07296	9.54418
Dhingra_Pear_16_GATCAG_L001_R1_001 (paired) trimmed (paired) merged contig 30384 mapping	8.44803	10.633	10.0277	5.95841	8.02152	10.0277	8.98584	10.2226	11.6499	12.6469	11.9074	12.7128
Dhingra_Pear_16_GATCAG_L001_R1_001 (paired) trimmed (paired) merged contig 44688 mapping	8.45026	14.452	11.1064	7.4256	8.6376	11.1064	11.1635	14.6203	11.7053	8.47483	6.05872	9.43327
Dhingra_Pear_16_GATCAG_L001_R1_001 (paired) trimmed (paired) merged contig 42554 mapping	8.45054	9.01206	11.2131	11.1437	10.058	11.2131	9.99859	10.5822	11.4702	10.8131	9.4453	9.50794
Dhingra_Pear_16_GATCAG_L001_R1_001 (paired) trimmed (paired) merged contig 41249 mapping	8.45086	6.22285	8.67891	7.05059	7.08425	8.67891	7.44846	11.8911	12.1337	4.55162	3.76827	3.24947
Dhingra_Pear_16_GATCAG_L001_R1_001 (paired) trimmed (paired) merged contig 23937 mapping	8.45086	15.6263	7.61618	3.44331	10.0951	7.61618	4.15728	0.524607	1.12003	2.04038	2.174	2.78526
Dhingra_Pear_16_GATCAG_L001_R1_001 (paired) trimmed (paired) merged contig 6954 mapping	8.45141	8.21912	10.1877	7.59732	7.30061	10.1877	8.96703	9.83469	10.4985	4.96522	5.18707	4.54901
Dhingra_Pear_16_GATCAG_L001_R1_001 (paired) trimmed (paired) merged contig 16572 mapping	8.45167	13.9622	11.229	6.54506	6.65367	11.229	7.72786	6.98022	10.0813	5.52799	3.40311	2.90664
Dhingra_Pear_16_GATCAG_L001_R1_001 (paired) trimmed (paired) merged contig 43469 mapping	8.45167	17.2092	16.2196	9.62509	9.1488	16.2196	2.03365	1.64241	0.876631	1.84266	1.02093	3.99663
Dhingra_Pear_16_GATCAG_L001_R1_001 (paired) trimmed (paired) merged contig 15425 mapping	8.45239	11.6317	11.2913	10.8883	15.5243	11.2913	16.4106	24.618	21.6518	15.0084	9.62438	11.3714
Dhingra_Pear_16_GATCAG_L001_R1_001 (paired) trimmed (paired) merged contig 15527 mapping	8.45408	10.7385	9.41864	3.1832	2.84031	9.41864	2.63178	2.36163	2.2059	1.19231	3.79236	1.69791
Dhingra_Pear_16_GATCAG_L001_R1_001 (paired) trimmed (paired) merged contig 59434 mapping	8.4552	6.00369	8.88589	5.22035	6.83475	8.88589	3.84375	4.04905	3.60195	3.33135	5.31351	6.12077
Dhingra_Pear_16_GATCAG_L001_R1_001 (paired) trimmed (paired) merged contig 13470 mapping	8.45542	8.89285	9.9898	8.55651	7.98186	9.9898	6.98496	6.8671	7.87179	7.1563	8.17442	6.89214
Dhingra_Pear_16_GATCAG_L001_R1_001 (paired) trimmed (paired) merged contig 27016 mapping	8.45569	8.83748	12.2454	5.23936	5.7621	12.2454	3.22038	3.55582	3.79582	4.55929	3.36812	3.86563
Dhingra_Pear_16_GATCAG_L001_R1_001 (paired) trimmed (paired) merged contig 33612 mapping	8.4559	10.3457	16.9319	6.815	6.62499	16.9319	0.359979	0.363406	0.387934	0	0	0
Dhingra_Pear_16_GATCAG_L001_R1_001 (paired) trimmed (paired) merged contig 23628 mapping	8.45631	8.63879	11.8725	15.103	9.69104	11.8725	9.3994	10.7248	9.83142	11.4152	12.4576	12.8063
Dhingra_Pear_16_GATCAG_L001_R1_001 (paired) trimmed (paired) merged contig 26006 mapping	8.45642	8.68407	9.82947	10.2968	7.75948	9.82947	7.84219	10.726	7.63335	10.0855	6.13825	9.94314
Dhingra_Pear_16_GATCAG_L001_R1_001 (paired) trimmed (paired) merged contig 29253 mapping	8.45671	9.96345	10.1693	6.27608	4.18703	10.1693	1.17004	3.54355	1.89136	1.23686	1.3053	1.21939
Dhingra_Pear_16_GATCAG_L001_R1_001 (paired) trimmed (paired) merged contig 14228 mapping	8.45767	9.6815	9.57221	7.65299	6.52598	9.57221	10.2124	11.5984	9.62984	6.36169	6.76461	7.98239
Dhingra_Pear_16_GATCAG_L001_R1_001 (paired) trimmed (paired) merged contig 62262 mapping	8.45767	12.0594	12.6179	6.04183	6.09091	12.6179	2.55311	2.36263	2.5221	0.578336	0.534048	0.190057
Dhingra_Pear_16_GATCAG_L001_R1_001 (paired) trimmed (paired) merged contig 2753 mapping	8.45767	15.6263	17.8391	21.3478	11.3117	17.8391	9.78693	25.7742	7.33702	15.4223	8.54477	12.9239
Dhingra_Pear_16_GATCAG_L001_R1_001 (paired) trimmed (paired) merged contig 31093 mapping	8.45821	10.4991	10.5985	4.53646	6.15346	10.5985	7.02151	7.53841	6.84615	5.04929	3.82336	4.18152
Dhingra_Pear_16_GATCAG_L001_R1_001 (paired) trimmed (paired) merged contig 39400 mapping	8.45925	4.89731	3.30138	5.80681	5.942	3.30138	3.55154	4.56318	2.08765	5.55838	2.4313	3.17258
Dhingra_Pear_16_GATCAG_L001_R1_001 (paired) trimmed (paired) merged contig 14606 mapping	8.45925	6.70158	5.94248	2.75059	6.27212	5.94248	6.78022	4.88912	7.30677	3.21801	2.70144	2.88416
Dhingra_Pear_16_GATCAG_L001_R1_001 (paired) trimmed (paired) merged contig 35583 mapping	8.45925	9.02135	12.8754	17.726	13.5346	12.8754	6.13449	4.23724	3.13147	6.43602	5.67302	6.92199
Dhingra_Pear_16_GATCAG_L001_R1_001 (paired) trimmed (paired) merged contig 40697 mapping	8.46022	9.96759	8.5112	7.87914	3.72335	8.5112	9.36424	5.25188	7.28827	6.12793	6.09395	6.50614
Dhingra_Pear_16_GATCAG_L001_R1_001 (paired) trimmed (paired) merged contig 3196 mapping	8.46087	8.17174	8.23968	7.62778	6.68028	8.23968	8.71159	6.59589	6.80639	6.51211	4.55563	10.1166
Dhingra_Pear_16_GATCAG_L001_R1_001 (paired) trimmed (paired) merged contig 12466 mapping	8.46134	11.0655	12.6408	6.73756	10.3416	12.6408	11.2386	11.3456	8.47795	9.50426	9.40334	9.03544
Dhingra_Pear_16_GATCAG_L001_R1_001 (paired) trimmed (paired) merged contig 27724 mapping	8.46134	11.6636	10.7255	12.7659	11.8737	10.7255	8.99086	15.5056	12.1114	10.862	10.0302	8.0315
Dhingra_Pear_16_GATCAG_L001_R1_001 (paired) trimmed (paired) merged contig 22068 mapping	8.46274	13.7697	15.3908	3.73012	2.70803	15.3908	0.581402	0.391291	0.417702	0.468267	0.378358	0.577071
Dhingra_Pear_16_GATCAG_L001_R1_001 (paired) trimmed (paired) merged contig 37524 mapping	8.46303	11.8404	12.9307	10.3448	7.98126	12.9307	4.99592	4.72826	6.22513	3.39506	3.65758	4.04444
Dhingra_Pear_16_GATCAG_L001_R1_001 (paired) trimmed (paired) merged contig 16861 mapping	8.46424	11.2189	8.21113	2.53378	3.42103	8.21113	11.3763	11.4846	14.4232	3.03173	3.35948	5.38007
Dhingra_Pear_16_GATCAG_L001_R1_001 (paired) trimmed (paired) merged contig 11218 mapping	8.46424	11.2189	13.6852	3.80068	6.84205	13.6852	6.69192	10.1334	6.49044	6.66981	3.9194	6.57565
Dhingra_Pear_16_GATCAG_L001_R1_001 (paired) trimmed (paired) merged contig 686 mapping	8.46424	11.7531	11.6324	11.402	9.57887	11.6324	10.0379	11.4846	9.37508	7.27616	10.0785	10.7601
Dhingra_Pear_16_GATCAG_L001_R1_001 (paired) trimmed (paired) merged contig 20518 mapping	8.46584	7.6469	10.7525	5.91329	5.21615	10.7525	2.39467	2.41747	2.24404	0.943385	0.784028	1.3951
Dhingra_Pear_16_GATCAG_L001_R1_001 (paired) trimmed (paired) merged contig 4032 mapping	8.46584	8.47808	10.2202	7.09594	5.1097	10.2202	1.87409	3.15322	1.79523	0.754708	1.2196	1.30209
Dhingra_Pear_16_GATCAG_L001_R1_001 (paired) trimmed (paired) merged contig 42138 mapping	8.46657	7.96397	8.65497	2.57536	4.9453	8.65497	4.98793	6.40871	6.18973	3.14996	4.17341	2.83544
Dhingra_Pear_16_GATCAG_L001_R1_001 (paired) trimmed (paired) merged contig 47689 mapping	8.46687	6.32533	7.92744	6.93551	6.96862	7.92744	12.0979	7.99868	8.99763	16.8286	22.1693	21.0051
Dhingra_Pear_16_GATCAG_L001_R1_001 (paired) trimmed (paired) merged contig 22082 mapping	8.46789	14.8894	15.6826	15.7726	10.551	15.6826	11.2662	6.49912	13.3654	18.3576	18.2192	16.5761
Dhingra_Pear_16_GATCAG_L001_R1_001 (paired) trimmed (paired) merged contig 8988 mapping	8.46798	6.8375	8.26197	6.2717	5.12201	8.26197	7.91842	8.64636	7.83676	6.58909	6.49015	7.65092
Dhingra_Pear_16_GATCAG_L001_R1_001 (paired) trimmed (paired) merged contig 55512 mapping	8.46849	10.5642	12.9672	3.13154	9.01994	12.9672	4.96239	7.79275	6.53615	1.49879	4.61338	4.43288
Dhingra_Pear_16_GATCAG_L001_R1_001 (paired) trimmed (paired) merged contig 61751 mapping	8.4696	6.09806	7.45556	1.97197	8.87494	7.45556	2.43046	2.80411	4.49006	5.03362	1.45255	1.5508
Dhingra_Pear_16_GATCAG_L001_R1_001 (paired) trimmed (paired) merged contig 27814 mapping	8.47005	9.94912	10.6257	8.6605	8.54607	10.6257	6.77719	7.14579	7.10063	4.40086	4.69391	5.65044
Dhingra_Pear_16_GATCAG_L001_R1_001 (paired) trimmed (paired) merged contig 38635 mapping	8.47059	8.14142	9.75502	8.2521	5.38165	9.75502	35.6935	30.8857	35.452	3.12982	8.53281	14.6935
Dhingra_Pear_16_GATCAG_L001_R1_001 (paired) trimmed (paired) merged contig 14201 mapping	8.47108	8.07468	9.13444	9.8538	8.98273	9.13444	5.16801	6.40972	7.08104	3.14408	2.84154	2.30828
Dhingra_Pear_16_GATCAG_L001_R1_001 (paired) trimmed (paired) merged contig 22798 mapping	8.47148	5.61423	4.31453	7.98825	4.31418	4.31453	3.75068	8.51936	3.53671	4.67286	3.1382	5.86331
Dhingra_Pear_16_GATCAG_L001_R1_001 (paired) trimmed (paired) merged contig 4803 mapping	8.47148	17.5913	11.9848	7.98825	6.23159	11.9848	6.56369	9.93926	9.59964	8.07131	10.1992	12.1454
Dhingra_Pear_16_GATCAG_L001_R1_001 (paired) trimmed (paired) merged contig 5036 mapping	8.47243	8.33401	11.76	14.4039	8.86452	11.76	6.90061	9.82427	10.2967	7.53514	7.69834	6.79652
Dhingra_Pear_16_GATCAG_L001_R1_001 (paired) trimmed (paired) merged contig 32313 mapping	8.47301	12.9321	10.752	2.42112	3.77741	10.752	2.55774	4.01659	3.3689	2.83255	2.61564	2.28482
Dhingra_Pear_16_GATCAG_L001_R1_001 (paired) trimmed (paired) merged contig 21690 mapping	8.47347	8.14805	10.5303	15.1447	8.36715	10.5303	7.356	9.65383	10.3054	7.08176	6.61639	7.63888
Dhingra_Pear_16_GATCAG_L001_R1_001 (paired) trimmed (paired) merged contig 16394 mapping	8.47538	4.60867	5.16506	3.41535	2.95123	5.16506	2.16485	1.45697	0.777657	0.653848	0	0
Dhingra_Pear_16_GATCAG_L001_R1_001 (paired) trimmed (paired) merged contig 21907 mapping	8.47538	13.826	15.4952	5.46457	11.0671	15.4952	20.9269	18.2122	10.1095	9.15387	7.24534	10.9585
Dhingra_Pear_16_GATCAG_L001_R1_001 (paired) trimmed (paired) merged contig 33804 mapping	8.4758	8.84393	8.47018	6.7075	6.93886	8.47018	6.18778	6.75045	7.52875	8.41001	9.3526	8.6479
Dhingra_Pear_16_GATCAG_L001_R1_001 (paired) trimmed (paired) merged contig 29814 mapping	8.4769	10.4721	14.065	13.8827	7.17162	14.065	10.4758	12.0469	10.4059	8.33647	8.61271	8.95114
Dhingra_Pear_16_GATCAG_L001_R1_001 (paired) trimmed (paired) merged contig 8715 mapping	8.47712	14.149	10.0206	5.13167	3.83738	10.0206	8.75741	12.6297	8.53869	9.25748	11.5144	9.49931
Dhingra_Pear_16_GATCAG_L001_R1_001 (paired) trimmed (paired) merged contig 76964 mapping	8.47782	6.55484	5.99689	8.88248	5.9964	5.99689	0.586483	6.51272	2.52811	5.84545	2.94427	5.76293
Dhingra_Pear_16_GATCAG_L001_R1_001 (paired) trimmed (paired) merged contig 85658 mapping	8.47782	9.83226	5.3972	1.66546	1.79892	5.3972	0	0	0.632028	0	0	0
Dhingra_Pear_16_GATCAG_L001_R1_001 (paired) trimmed (paired) merged contig 39595 mapping	8.47782	11.2369	10.1947	5.55155	4.79712	10.1947	4.10538	2.36826	4.4242	0.531405	1.96284	1.57171
Dhingra_Pear_16_GATCAG_L001_R1_001 (paired) trimmed (paired) merged contig 135427 mapping	8.47782	11.2369	10.7944	14.434	10.1939	10.7944	8.79724	14.2096	8.21637	12.2223	15.7028	17.2888
Dhingra_Pear_16_GATCAG_L001_R1_001 (paired) trimmed (paired) merged contig 13348 mapping	8.47782	12.1733	11.3941	2.77577	4.79712	11.3941	8.79724	9.47305	6.32028	6.90826	4.4164	6.81073
Dhingra_Pear_16_GATCAG_L001_R1_001 (paired) trimmed (paired) merged contig 23181 mapping	8.47782	14.0461	8.99533	1.11031	9.59425	8.99533	7.03779	11.2492	11.3765	6.37686	6.37924	8.38244
Dhingra_Pear_16_GATCAG_L001_R1_001 (paired) trimmed (paired) merged contig 50339 mapping	8.47782	14.0461	8.99533	7.77217	4.79712	8.99533	2.93241	3.55239	2.52811	1.59421	1.96284	1.57171
Dhingra_Pear_16_GATCAG_L001_R1_001 (paired) trimmed (paired) merged contig 23265 mapping	8.47821	8.84549	9.36424	7.49158	5.54873	9.36424	6.44453	7.7614	7.18869	2.25377	4.35156	3.13093
Dhingra_Pear_16_GATCAG_L001_R1_001 (paired) trimmed (paired) merged contig 19284 mapping	8.47873	8.56234	9.87022	6.09149	5.20886	9.87022	11.5298	8.39131	6.64604	9.23225	5.60873	7.18572
Dhingra_Pear_16_GATCAG_L001_R1_001 (paired) trimmed (paired) merged contig 19938 mapping	8.4792	10.0171	12.6216	6.85607	5.42372	12.6216	7.95706	7.92982	9.67435	2.68056	2.47529	1.82257
Dhingra_Pear_16_GATCAG_L001_R1_001 (paired) trimmed (paired) merged contig 70976 mapping	8.47949	7.09837	3.53571	3.27314	5.0506	3.53571	1.97591	4.9868	2.6617	2.68552	2.89318	2.20634
Dhingra_Pear_16_GATCAG_L001_R1_001 (paired) trimmed (paired) merged contig 7073 mapping	8.47949	9.46449	9.09181	7.94905	7.07084	9.09181	10.8675	9.9736	9.04977	5.37104	4.95974	2.64761
Dhingra_Pear_16_GATCAG_L001_R1_001 (paired) trimmed (paired) merged contig 51721 mapping	8.47983	12.7097	11.5411	6.18547	5.95227	11.5411	7.36618	6.11696	8.06627	7.53562	8.74791	11.4623
Dhingra_Pear_16_GATCAG_L001_R1_001 (paired) trimmed (paired) merged contig 15863 mapping	8.48015	9.68646	14.0453	8.4515	7.49025	14.0453	8.24162	6.70229	6.66124	8.91967	11.1099	8.18023
Dhingra_Pear_16_GATCAG_L001_R1_001 (paired) trimmed (paired) merged contig 33056 mapping	8.48071	6.13129	7.85315	2.42332	4.79876	7.85315	2.56007	3.01518	0.919627	5.41251	1.42801	2.2869
Dhingra_Pear_16_GATCAG_L001_R1_001 (paired) trimmed (paired) merged contig 35058 mapping	8.48071	9.53756	13.9612	24.2332	14.8325	13.9612	5.54681	10.7685	7.35701	11.9848	7.14005	8.00414
Dhingra_Pear_16_GATCAG_L001_R1_001 (paired) trimmed (paired) merged contig 14113 mapping	8.48071	11.2407	10.4709	6.0583	7.41626	10.4709	14.9337	15.9374	18.8523	4.25269	6.78304	3.0492
Dhingra_Pear_16_GATCAG_L001_R1_001 (paired) trimmed (paired) merged contig 29357 mapping	8.48248	7.85342	9.87546	8.17976	7.82636	9.87546	9.26927	8.99528	10.7302	11.9208	13.81	12.2333
Dhingra_Pear_16_GATCAG_L001_R1_001 (paired) trimmed (paired) merged contig 55106 mapping	8.48842	3.43778	7.60556	2.96453	7.20468	7.60556	9.00397	7.50887	6.75006	3.90184	3.2755	2.79764
Dhingra_Pear_16_GATCAG_L001_R1_001 (paired) trimmed (paired) merged contig 33464 mapping	8.48842	6.78627	7.31963	7.62307	5.48928	7.31963	5.81623	14.0015	7.71435	6.08079	10.4816	6.79427
Dhingra_Pear_16_GATCAG_L001_R1_001 (paired) trimmed (paired) merged contig 31054 mapping	8.48842	7.00057	6.40468	4.74324	9.60624	6.40468	6.89	10.1172	3.37503	2.27016	2.6204	3.91669
Dhingra_Pear_16_GATCAG_L001_R1_001 (paired) trimmed (paired) merged contig 17204 mapping	8.48842	7.85778	6.86215	20.7517	11.8934	6.86215	10.7377	9.48489	9.64294	7.29695	5.98948	10.3912
Dhingra_Pear_16_GATCAG_L001_R1_001 (paired) trimmed (paired) merged contig 4498 mapping	8.48842	8.23597	12.2442	15.5202	13.5618	12.2442	11.6061	16.1801	16.8752	8.5131	6.31978	5.92441
Dhingra_Pear_16_GATCAG_L001_R1_001 (paired) trimmed (paired) merged contig 53185 mapping	8.48842	9.68829	10.0073	1.85283	4.0026	10.0073	2.74034	4.34724	3.79691	1.41885	0.32755	2.09823
Dhingra_Pear_16_GATCAG_L001_R1_001 (paired) trimmed (paired) merged contig 43830 mapping	8.48842	10.5564	8.18376	4.94088	4.26944	8.18376	2.43586	3.51292	2.62502	2.5224	2.32924	1.55424
Dhingra_Pear_16_GATCAG_L001_R1_001 (paired) trimmed (paired) merged contig 45547 mapping	8.48842	11.5009	8.00585	10.6723	6.40416	8.00585	7.51636	8.22024	5.73755	13.3372	5.24079	8.95244
Dhingra_Pear_16_GATCAG_L001_R1_001 (paired) trimmed (paired) merged contig 21446 mapping	8.48842	13.0011	5.12374	2.96453	5.12333	5.12374	7.51636	7.58791	7.42507	7.94556	3.14448	8.95244
Dhingra_Pear_16_GATCAG_L001_R1_001 (paired) trimmed (paired) merged contig 7794 mapping	8.48842	16.2513	18.6803	13.8345	13.8757	18.6803	21.9227	18.4428	15.7501	8.5131	4.36733	6.52782
Dhingra_Pear_16_GATCAG_L001_R1_001 (paired) trimmed (paired) merged contig 43572 mapping	8.49228	6.82184	9.82983	9.50428	8.95534	9.82983	10.4679	9.92053	11.511	28.4544	35.9277	43.1287
Dhingra_Pear_16_GATCAG_L001_R1_001 (paired) trimmed (paired) merged contig 54917 mapping	8.49272	13.204	14.4787	4.28009	4.25809	14.4787	0.59495	0.360368	0.128231	0.107815	0.0995592	0.106293
Dhingra_Pear_16_GATCAG_L001_R1_001 (paired) trimmed (paired) merged contig 18390 mapping	8.49307	5.96266	5.92538	4.99776	5.79324	5.92538	3.60571	4.16004	3.19185	2.21695	2.37043	2.87586
Dhingra_Pear_16_GATCAG_L001_R1_001 (paired) trimmed (paired) merged contig 15974 mapping	8.49399	9.59724	11.9773	3.79319	7.87913	11.9773	9.70986	6.84605	9.13517	5.44637	4.51348	5.36948
Dhingra_Pear_16_GATCAG_L001_R1_001 (paired) trimmed (paired) merged contig 3156 mapping	8.4946	9.82613	11.1872	8.25278	6.46708	11.1872	12.6504	13.4611	15.8435	19.0522	23.4577	23.2118
Dhingra_Pear_16_GATCAG_L001_R1_001 (paired) trimmed (paired) merged contig 41343 mapping	8.49495	12.4144	14.0518	3.42324	9.61364	14.0518	10.126	6.9366	6.62535	14.4179	11.4983	15.1835
Dhingra_Pear_16_GATCAG_L001_R1_001 (paired) trimmed (paired) merged contig 18263 mapping	8.49581	8.81273	9.19732	3.87014	6.68842	9.19732	5.31509	4.12745	8.37148	9.26143	12.3152	13.1482
Dhingra_Pear_16_GATCAG_L001_R1_001 (paired) trimmed (paired) merged contig 9183 mapping	8.49842	8.24567	9.05255	4.01555	7.54318	9.05255	8.48431	11.9166	8.74566	12.7011	8.79639	11.5333
Dhingra_Pear_16_GATCAG_L001_R1_001 (paired) trimmed (paired) merged contig 17470 mapping	8.49842	9.53405	10.3256	8.16205	6.03454	10.3256	5.39491	5.07388	5.31696	7.31151	8.52632	7.70257
Dhingra_Pear_16_GATCAG_L001_R1_001 (paired) trimmed (paired) merged contig 45707 mapping	8.49842	11.9268	11.3157	6.28522	8.48608	11.3157	5.53324	5.58592	3.57777	4.51225	2.31484	2.96569
Dhingra_Pear_16_GATCAG_L001_R1_001 (paired) trimmed (paired) merged contig 13136 mapping	8.49842	12.8102	12.4473	15.713	14.1435	12.4473	15.4931	15.082	18.4851	9.52585	13.889	7.90852
Dhingra_Pear_16_GATCAG_L001_R1_001 (paired) trimmed (paired) merged contig 21397 mapping	8.49904	6.25833	9.41864	7.04956	6.01141	9.41864	8.62327	8.11182	8.44814	6.21524	6.39521	4.72692
Dhingra_Pear_16_GATCAG_L001_R1_001 (paired) trimmed (paired) merged contig 22061 mapping	8.50006	8.64268	9.48841	7.19782	5.92978	9.48841	7.34624	6.76563	5.00004	6.65634	6.03878	5.75646
Dhingra_Pear_16_GATCAG_L001_R1_001 (paired) trimmed (paired) merged contig 24688 mapping	8.50018	8.66961	8.13634	10.8008	6.54948	8.13634	5.10459	7.72978	4.42238	2.85675	3.55918	4.20227
Dhingra_Pear_16_GATCAG_L001_R1_001 (paired) trimmed (paired) merged contig 24383 mapping	8.50056	9.29976	9.3917	3.39288	6.41332	9.3917	4.48042	5.65384	7.48397	15.8327	5.24829	9.00527
Dhingra_Pear_16_GATCAG_L001_R1_001 (paired) trimmed (paired) merged contig 22387 mapping	8.50101	7.69721	10.2152	11.7657	7.48261	10.2152	4.64661	9.38169	6.76008	7.47317	5.73455	7.36767
Dhingra_Pear_16_GATCAG_L001_R1_001 (paired) trimmed (paired) merged contig 39404 mapping	8.5015	7.70479	7.89483	10.2776	6.90741	7.89483	13.9942	16.0761	22.6215	14.6476	16.1504	17.2428
Dhingra_Pear_16_GATCAG_L001_R1_001 (paired) trimmed (paired) merged contig 22292 mapping	8.50163	8.16869	8.59438	4.32399	5.79139	8.59438	4.47663	6.08715	4.23356	1.40726	0.687969	1.38739
Dhingra_Pear_16_GATCAG_L001_R1_001 (paired) trimmed (paired) merged contig 33393 mapping	8.50202	13.5227	7.31303	8.90783	6.54271	7.31303	0.37642	1.14001	0.811305	0.68214	0.944855	0.336255
Dhingra_Pear_16_GATCAG_L001_R1_001 (paired) trimmed (paired) merged contig 25801 mapping	8.50259	7.09574	9.62306	9.15588	8.28585	9.62306	4.18273	5.806	5.91616	43.5841	40.0278	51.6092
Dhingra_Pear_16_GATCAG_L001_R1_001 (paired) trimmed (paired) merged contig 58030 mapping	8.50259	10.0175	8.55383	6.43386	4.81114	8.55383	4.96699	6.86163	5.071	5.92175	4.15589	3.03583
Dhingra_Pear_16_GATCAG_L001_R1_001 (paired) trimmed (paired) merged contig 22926 mapping	8.50265	7.44699	8.26656	6.78929	5.00193	8.26656	11.65	10.6727	12.4654	30.1651	34.8276	29.1467
Dhingra_Pear_16_GATCAG_L001_R1_001 (paired) trimmed (paired) merged contig 2799 mapping	8.50701	8.65407	7.1199	3.81988	5.5822	7.1199	7.51699	6.39036	7.50386	6.23749	5.69364	3.95826
Dhingra_Pear_16_GATCAG_L001_R1_001 (paired) trimmed (paired) merged contig 29030 mapping	8.50733	8.21336	10.1633	4.29163	7.84474	10.1633	7.14947	8.44979	4.13422	4.58203	7.14919	6.8539
Dhingra_Pear_16_GATCAG_L001_R1_001 (paired) trimmed (paired) merged contig 43369 mapping	8.50733	9.46625	6.41894	12.2146	4.99211	6.41894	4.88256	9.15394	5.63758	5.05604	1.16721	1.55771
Dhingra_Pear_16_GATCAG_L001_R1_001 (paired) trimmed (paired) merged contig 74284 mapping	8.50733	13.921	13.5511	6.60251	12.1237	13.5511	4.53381	6.68942	4.8859	0.316002	0.875411	2.80387
Dhingra_Pear_16_GATCAG_L001_R1_001 (paired) trimmed (paired) merged contig 54433 mapping	8.50844	8.10797	6.79742	3.4959	5.66406	6.79742	5.17045	5.59251	9.15397	3.01171	1.39054	1.4846
Dhingra_Pear_16_GATCAG_L001_R1_001 (paired) trimmed (paired) merged contig 39025 mapping	8.50892	8.15284	8.35393	14.0708	11.0217	8.35393	6.24094	5.04028	5.50277	5.14076	6.93076	7.90637
Dhingra_Pear_16_GATCAG_L001_R1_001 (paired) trimmed (paired) merged contig 43652 mapping	8.50969	9.39926	6.62138	15.0455	5.41705	6.62138	7.06425	12.4801	7.61285	11.7349	7.88089	7.88808
Dhingra_Pear_16_GATCAG_L001_R1_001 (paired) trimmed (paired) merged contig 7762 mapping	8.50969	9.39926	10.0324	9.65886	9.42968	10.0324	4.12081	4.95243	7.40138	2.84481	2.29859	2.80465
Dhingra_Pear_16_GATCAG_L001_R1_001 (paired) trimmed (paired) merged contig 55616 mapping	8.50969	10.0259	16.4531	2.60046	4.41389	16.4531	3.92458	3.56575	4.22936	11.7349	6.23904	8.06337
Dhingra_Pear_16_GATCAG_L001_R1_001 (paired) trimmed (paired) merged contig 27302 mapping	8.50969	10.7152	9.87187	9.36166	4.81516	9.87187	21.6637	20.4436	21.316	15.1486	24.4308	26.7143
Dhingra_Pear_16_GATCAG_L001_R1_001 (paired) trimmed (paired) merged contig 19181 mapping	8.50969	12.219	9.63109	4.45794	7.82463	9.63109	11.7737	11.2915	9.51606	3.20041	3.94045	4.73285
Dhingra_Pear_16_GATCAG_L001_R1_001 (paired) trimmed (paired) merged contig 34563 mapping	8.51112	7.35354	6.63586	3.17062	5.35107	6.63586	5.0243	2.95874	4.06087	1.89686	2.45224	0.561024
Dhingra_Pear_16_GATCAG_L001_R1_001 (paired) trimmed (paired) merged contig 42671 mapping	8.51274	15.0442	17.4339	7.64491	6.88126	17.4339	7.62763	3.17069	2.41764	1.62619	1.50166	1.20242
Dhingra_Pear_16_GATCAG_L001_R1_001 (paired) trimmed (paired) merged contig 36755 mapping	8.51462	9.4047	10.1926	8.40636	7.59753	10.1926	6.16214	5.85487	5.4688	3.44859	3.63944	3.39991
Dhingra_Pear_16_GATCAG_L001_R1_001 (paired) trimmed (paired) merged contig 114229 mapping	8.51462	12.7325	14.8256	13.0384	3.70611	14.8256	8.69949	9.51416	10.9376	3.94125	4.85259	11.6568
Dhingra_Pear_16_GATCAG_L001_R1_001 (paired) trimmed (paired) merged contig 305 mapping	8.51462	15.3369	9.63667	33.9685	44.1027	9.63667	80.4703	76.8452	71.0944	57.805	60.6573	67.6744
Dhingra_Pear_16_GATCAG_L001_R1_001 (paired) trimmed (paired) merged contig 60681 mapping	8.51462	17.9413	18.5321	16.4696	18.5306	18.5321	26.8234	46.839	26.5627	39.4125	24.8695	49.2177
Dhingra_Pear_16_GATCAG_L001_R1_001 (paired) trimmed (paired) merged contig 4086 mapping	8.51462	19.6775	10.378	21.2732	17.0481	10.378	15.2241	41.716	21.0939	25.6181	7.27888	9.71402
Dhingra_Pear_16_GATCAG_L001_R1_001 (paired) trimmed (paired) merged contig 22475 mapping	8.51537	10.9057	12.3824	3.2751	3.72051	12.3824	0.0596536	0.180665	0	0	0.0499123	0
Dhingra_Pear_16_GATCAG_L001_R1_001 (paired) trimmed (paired) merged contig 53756 mapping	8.51638	6.85141	8.63164	6.39251	5.89781	8.63164	7.17532	9.94223	9.24873	8.92359	6.82763	7.66649
Dhingra_Pear_16_GATCAG_L001_R1_001 (paired) trimmed (paired) merged contig 68069 mapping	8.51681	3.76285	8.56813	4.46166	4.28372	8.56813	4.71344	3.7009	8.46579	7.59251	5.25832	8.42099
Dhingra_Pear_16_GATCAG_L001_R1_001 (paired) trimmed (paired) merged contig 46593 mapping	8.51681	10.8705	7.49711	1.98296	3.74825	7.49711	2.61858	4.75831	4.51509	1.4236	0	1.87133
Dhingra_Pear_16_GATCAG_L001_R1_001 (paired) trimmed (paired) merged contig 7919 mapping	8.51805	11.3447	12.8541	12.5462	7.82358	12.8541	4.09924	6.48327	4.85934	6.19045	7.20266	8.54427
Dhingra_Pear_16_GATCAG_L001_R1_001 (paired) trimmed (paired) merged contig 27223 mapping	8.51856	5.9639	8.23204	7.62072	7.86059	8.23204	4.93199	6.58978	6.87825	3.54877	4.00524	3.9522
Dhingra_Pear_16_GATCAG_L001_R1_001 (paired) trimmed (paired) merged contig 21828 mapping	8.51861	10.6716	12.5702	10.5069	7.1998	12.5702	6.08699	7.95227	6.04521	2.48731	1.79753	2.34558
Dhingra_Pear_16_GATCAG_L001_R1_001 (paired) trimmed (paired) merged contig 49375 mapping	8.51884	8.78208	7.46065	6.69409	4.70557	7.46065	6.73509	5.89264	5.08069	5.79745	5.25958	4.41205
Dhingra_Pear_16_GATCAG_L001_R1_001 (paired) trimmed (paired) merged contig 57982 mapping	8.51884	12.3666	15.4952	12.1131	6.88619	15.4952	19.195	13.2584	13.4275	10.0693	8.73466	9.32546
Dhingra_Pear_16_GATCAG_L001_R1_001 (paired) trimmed (paired) merged contig 1627 mapping	8.51915	7.15754	8.85148	14.6324	9.69369	8.85148	14.0154	11.3398	13.7156	21.5699	18.5816	20.4829
Dhingra_Pear_16_GATCAG_L001_R1_001 (paired) trimmed (paired) merged contig 27052 mapping	8.51915	8.2682	9.48373	7.38937	7.19125	9.48373	12.4438	14.903	16.3254	9.94456	6.85494	8.21616
Dhingra_Pear_16_GATCAG_L001_R1_001 (paired) trimmed (paired) merged contig 23945 mapping	8.52057	6.81874	8.36975	6.06381	7.09552	8.36975	7.6516	5.74842	8.8211	7.09425	6.69988	6.67618
Dhingra_Pear_16_GATCAG_L001_R1_001 (paired) trimmed (paired) merged contig 62962 mapping	8.52251	3.51434	7.07344	1.19057	1.28598	7.07344	1.88664	1.9046	1.35543	0.569819	1.57855	2.2471
Dhingra_Pear_16_GATCAG_L001_R1_001 (paired) trimmed (paired) merged contig 34902 mapping	8.52251	5.64805	5.78736	8.48283	8.68034	5.78736	2.82995	4.28534	5.59116	9.40202	5.91957	7.58396
Dhingra_Pear_16_GATCAG_L001_R1_001 (paired) trimmed (paired) merged contig 45899 mapping	8.52251	6.88524	5.23618	3.82684	4.96019	5.23618	9.16366	8.43464	4.6472	5.61679	4.96116	8.66738
Dhingra_Pear_16_GATCAG_L001_R1_001 (paired) trimmed (paired) merged contig 16542 mapping	8.52251	9.20423	8.85966	6.21744	6.50132	8.85966	4.5419	6.27811	5.34643	3.7988	3.91715	4.4942
Dhingra_Pear_16_GATCAG_L001_R1_001 (paired) trimmed (paired) merged contig 30539 mapping	8.52251	12.3504	9.6456	10.7152	7.33006	9.6456	4.1506	4.57103	1.62652	2.39324	3.1571	3.03358
Dhingra_Pear_16_GATCAG_L001_R1_001 (paired) trimmed (paired) merged contig 13706 mapping	8.52352	7.08859	9.55216	11.0316	9.07855	9.55216	8.13939	9.8976	12.1605	7.79404	8.82236	9.7496
Dhingra_Pear_16_GATCAG_L001_R1_001 (paired) trimmed (paired) merged contig 47493 mapping	8.52431	8.58949	10.3247	9.40125	9.47762	10.3247	6.12459	7.35263	8.20568	5.24945	6.92494	5.47107
Dhingra_Pear_16_GATCAG_L001_R1_001 (paired) trimmed (paired) merged contig 28759 mapping	8.52449	7.67733	7.60695	6.18325	5.56561	7.60695	6.35073	8.79248	5.2796	4.93227	3.79548	5.3489
Dhingra_Pear_16_GATCAG_L001_R1_001 (paired) trimmed (paired) merged contig 18615 mapping	8.52496	8.78838	15.6212	11.2712	8.95847	15.6212	8.53723	11.1133	10.895	9.9747	3.75954	8.22835
Dhingra_Pear_16_GATCAG_L001_R1_001 (paired) trimmed (paired) merged contig 18705 mapping	8.52511	10.3937	13.9232	8.7059	5.86193	13.9232	5.37497	7.35543	6.04983	3.78793	2.39853	2.13397
Dhingra_Pear_16_GATCAG_L001_R1_001 (paired) trimmed (paired) merged contig 24519 mapping	8.52572	8.00442	8.29231	5.58291	6.18104	8.29231	0.147449	1.93508	0	0	0.123371	0
Dhingra_Pear_16_GATCAG_L001_R1_001 (paired) trimmed (paired) merged contig 12924 mapping	8.52646	10.2002	11.6543	15.1868	9.20394	11.6543	11.8332	13.0452	14.9428	7.1699	6.80307	7.45778
Dhingra_Pear_16_GATCAG_L001_R1_001 (paired) trimmed (paired) merged contig 9715 mapping	8.52718	4.79491	9.65088	24.366	9.6501	9.65088	10.2964	9.9613	8.32199	6.21962	3.94854	4.9821
Dhingra_Pear_16_GATCAG_L001_R1_001 (paired) trimmed (paired) merged contig 3584 mapping	8.52718	5.4799	14.915	41.4222	22.3707	14.915	124.415	171.941	159.967	156.268	39.4854	85.8454
Dhingra_Pear_16_GATCAG_L001_R1_001 (paired) trimmed (paired) merged contig 63469 mapping	8.52855	4.87628	6.2457	4.73063	3.97421	6.2457	6.66344	3.36344	0	1.00628	0.929219	4.96035
Dhingra_Pear_16_GATCAG_L001_R1_001 (paired) trimmed (paired) merged contig 5608 mapping	8.52855	9.53092	10.3149	11.739	9.93553	10.3149	30.3557	25.0389	27.7263	13.2493	13.6285	17.6093
Dhingra_Pear_16_GATCAG_L001_R1_001 (paired) trimmed (paired) merged contig 18277 mapping	8.52903	8.73277	10.5723	17.1631	8.88616	10.5723	5.69421	8.47135	7.75127	5.43101	4.88974	4.55118
Dhingra_Pear_16_GATCAG_L001_R1_001 (paired) trimmed (paired) merged contig 37140 mapping	8.53108	7.8524	8.85069	8.56584	6.43634	8.85069	5.90166	7.5466	7.20798	3.20846	1.64598	3.51462
Dhingra_Pear_16_GATCAG_L001_R1_001 (paired) trimmed (paired) merged contig 41642 mapping	8.53108	19.4739	17.2991	19.3663	12.0681	17.2991	11.4099	10.7241	11.024	15.3293	7.5715	17.5731
Dhingra_Pear_16_GATCAG_L001_R1_001 (paired) trimmed (paired) merged contig 16362 mapping	8.5323	7.39578	9.65668	6.30026	8.82825	9.65668	3.86755	4.72156	3.58633	2.03741	1.58037	1.76761
Dhingra_Pear_16_GATCAG_L001_R1_001 (paired) trimmed (paired) merged contig 60413 mapping	8.53246	11.6741	6.54174	1.73027	4.98378	6.54174	12.1861	13.2247	14.4457	3.31249	3.31373	1.08858
Dhingra_Pear_16_GATCAG_L001_R1_001 (paired) trimmed (paired) merged contig 28332 mapping	8.53279	10.1788	10.4298	5.98985	7.04921	10.4298	6.80008	5.24396	4.88545	6.4182	5.37355	4.9777
Dhingra_Pear_16_GATCAG_L001_R1_001 (paired) trimmed (paired) merged contig 1865 mapping	8.53294	7.86777	8.81763	7.90368	11.336	8.81763	17.2469	19.8984	17.1112	13.7668	12.9416	15.162
Dhingra_Pear_16_GATCAG_L001_R1_001 (paired) trimmed (paired) merged contig 11118 mapping	8.53333	7.5403	8.64123	5.64672	7.11573	8.64123	4.97114	6.524	5.89291	3.60343	2.91155	7.54918
Dhingra_Pear_16_GATCAG_L001_R1_001 (paired) trimmed (paired) merged contig 24426 mapping	8.53333	8.53244	11.564	11.0582	10.0383	11.564	13.1735	12.5462	14.8662	16.1028	15.3896	14.0992
Dhingra_Pear_16_GATCAG_L001_R1_001 (paired) trimmed (paired) merged contig 10501 mapping	8.53437	9.57155	7.80152	4.81478	5.94354	7.80152	8.35636	14.6711	7.43916	6.25479	4.55986	4.21918
Dhingra_Pear_16_GATCAG_L001_R1_001 (paired) trimmed (paired) merged contig 26832 mapping	8.53592	7.83773	9.82879	10.0321	8.316	9.82879	6.69578	11.2797	8.76516	9.86347	10.4142	11.0452
Dhingra_Pear_16_GATCAG_L001_R1_001 (paired) trimmed (paired) merged contig 17078 mapping	8.53612	8.65199	12.5025	18.6763	23.7244	12.5025	39.1824	38.0125	41.7761	19.6398	14.5319	20.1073
Dhingra_Pear_16_GATCAG_L001_R1_001 (paired) trimmed (paired) merged contig 41710 mapping	8.53612	8.98476	8.45338	5.58972	3.83568	8.45338	3.89046	3.92749	4.86639	4.46932	4.47583	4.40622
Dhingra_Pear_16_GATCAG_L001_R1_001 (paired) trimmed (paired) merged contig 15053 mapping	8.53622	10.9623	10.6272	11.2094	9.85354	10.6272	13.3537	19.2674	18.6672	8.73227	6.7987	8.44018
Dhingra_Pear_16_GATCAG_L001_R1_001 (paired) trimmed (paired) merged contig 18350 mapping	8.5372	3.23302	5.52127	8.30579	4.14062	5.52127	8.09953	11.5836	8.00115	10.3967	10.7301	7.83821
Dhingra_Pear_16_GATCAG_L001_R1_001 (paired) trimmed (paired) merged contig 20959 mapping	8.5372	3.95147	6.44149	5.11125	6.44097	6.44149	5.39968	7.72237	5.81902	1.22315	1.12948	1.20588
Dhingra_Pear_16_GATCAG_L001_R1_001 (paired) trimmed (paired) merged contig 66941 mapping	8.5372	6.89711	8.55797	2.30006	1.10417	8.55797	0	0	0.290951	0.244629	0	0
Dhingra_Pear_16_GATCAG_L001_R1_001 (paired) trimmed (paired) merged contig 40144 mapping	8.5372	8.98062	5.98138	2.55563	2.76041	5.98138	4.49974	4.99683	3.87934	3.26173	0.376494	1.20588
Dhingra_Pear_16_GATCAG_L001_R1_001 (paired) trimmed (paired) merged contig 36441 mapping	8.5372	13.2913	17.484	20.445	10.5816	17.484	13.0492	12.2649	11.1531	10.6006	7.15338	10.4509
Dhingra_Pear_16_GATCAG_L001_R1_001 (paired) trimmed (paired) merged contig 50845 mapping	8.5372	16.1651	3.4508	4.47235	4.14062	3.4508	2.69984	4.7697	5.09164	5.50416	2.25896	3.61764
Dhingra_Pear_16_GATCAG_L001_R1_001 (paired) trimmed (paired) merged contig 23872 mapping	8.53781	8.3548	9.58306	7.76248	7.10686	9.58306	13.3551	11.117	12.709	6.7935	6.99208	4.95343
Dhingra_Pear_16_GATCAG_L001_R1_001 (paired) trimmed (paired) merged contig 47039 mapping	8.53966	4.77906	6.44334	13.4209	13.2078	6.44334	6.61651	6.99757	7.46989	5.42418	1.05449	1.97017
Dhingra_Pear_16_GATCAG_L001_R1_001 (paired) trimmed (paired) merged contig 47323 mapping	8.54098	8.22435	9.54257	5.62159	5.94814	9.54257	2.66641	4.89416	4.83267	4.72218	3.5493	4.11417
Dhingra_Pear_16_GATCAG_L001_R1_001 (paired) trimmed (paired) merged contig 39419 mapping	8.54181	6.60431	7.25058	3.91541	1.8125	7.25058	0	0	0	0	0	0
Dhingra_Pear_16_GATCAG_L001_R1_001 (paired) trimmed (paired) merged contig 13091 mapping	8.54237	6.75373	4.74923	4.71058	6.10566	4.74923	3.64936	3.6841	4.29029	0.901812	0.832753	0.44454
Dhingra_Pear_16_GATCAG_L001_R1_001 (paired) trimmed (paired) merged contig 10106 mapping	8.5431	8.6561	10.4424	5.8479	7.99231	10.4424	9.20381	8.65503	10.462	5.36924	5.9075	5.18081
Dhingra_Pear_16_GATCAG_L001_R1_001 (paired) trimmed (paired) merged contig 43514 mapping	8.5431	10.8705	12.3762	4.47543	4.83406	12.3762	0.756477	1.14552	0.203806	0	0.47471	0
Dhingra_Pear_16_GATCAG_L001_R1_001 (paired) trimmed (paired) merged contig 41265 mapping	8.54345	8.82876	8.52209	12.5924	8.5214	8.52209	5.93026	8.57556	6.56352	6.82559	5.63238	6.72922
Dhingra_Pear_16_GATCAG_L001_R1_001 (paired) trimmed (paired) merged contig 2233 mapping	8.5437	13.1005	15.642	6.58199	4.26565	15.642	7.50968	8.70431	7.19367	4.03226	2.32717	4.7207
Dhingra_Pear_16_GATCAG_L001_R1_001 (paired) trimmed (paired) merged contig 39118 mapping	8.54406	7.72535	9.22022	2.91456	5.39676	9.22022	7.47765	11.1012	13.0356	6.37686	9.56887	8.84085
Dhingra_Pear_16_GATCAG_L001_R1_001 (paired) trimmed (paired) merged contig 9485 mapping	8.54539	7.13145	12.358	11.4403	4.29809	12.358	8.93303	6.89617	3.96396	11.427	11.8709	15.4903
Dhingra_Pear_16_GATCAG_L001_R1_001 (paired) trimmed (paired) merged contig 40017 mapping	8.54539	12.5849	12.358	2.48702	5.90988	12.358	5.25473	6.89617	3.96396	6.18962	2.63798	1.40821
Dhingra_Pear_16_GATCAG_L001_R1_001 (paired) trimmed (paired) merged contig 25878 mapping	8.54539	15.836	14.2386	8.33151	10.0737	14.2386	9.98398	8.88545	11.0425	10.9509	15.6081	13.9647
Dhingra_Pear_16_GATCAG_L001_R1_001 (paired) trimmed (paired) merged contig 24070 mapping	8.54616	8.26598	11.2409	9.43809	8.36462	11.2409	5.36883	7.61372	8.40314	6.1387	6.4173	5.3669
Dhingra_Pear_16_GATCAG_L001_R1_001 (paired) trimmed (paired) merged contig 57471 mapping	8.54627	10.2239	15.1784	3.58168	5.95182	15.1784	2.76508	1.61607	2.19565	1.58236	0.974125	0.390005
Dhingra_Pear_16_GATCAG_L001_R1_001 (paired) trimmed (paired) merged contig 34777 mapping	8.54674	9.41797	7.39702	9.58678	7.28263	7.39702	6.12118	7.64004	7.55604	5.2438	7.9152	7.75465
Dhingra_Pear_16_GATCAG_L001_R1_001 (paired) trimmed (paired) merged contig 16854 mapping	8.54737	11.9801	14.0102	6.4849	6.83778	14.0102	7.3402	5.92806	4.57035	8.86782	8.05226	8.30549
Dhingra_Pear_16_GATCAG_L001_R1_001 (paired) trimmed (paired) merged contig 22809 mapping	8.54773	4.77844	7.69983	2.55878	5.52764	7.69983	4.44092	6.04257	4.16157	1.74951	2.74641	1.20737
Dhingra_Pear_16_GATCAG_L001_R1_001 (paired) trimmed (paired) merged contig 56343 mapping	8.54826	12.0856	11.126	5.82158	7.73917	11.126	9.46168	11.4621	11.2161	15.003	7.52078	11.4103
Dhingra_Pear_16_GATCAG_L001_R1_001 (paired) trimmed (paired) merged contig 25654 mapping	8.54862	7.87298	11.1741	6.8121	7.22171	11.1741	4.66441	5.24696	5.31388	2.65657	5.01778	2.61907
Dhingra_Pear_16_GATCAG_L001_R1_001 (paired) trimmed (paired) merged contig 38427 mapping	8.54949	7.01496	11.1736	2.98585	3.10993	11.1736	0.901242	0.454911	0.849828	0.816605	0.659812	1.10698
Dhingra_Pear_16_GATCAG_L001_R1_001 (paired) trimmed (paired) merged contig 5795 mapping	8.54972	13.399	10.5893	14.5353	10.0407	10.5893	10.7132	10.6349	13.4693	11.1631	8.36615	10.6865
Dhingra_Pear_16_GATCAG_L001_R1_001 (paired) trimmed (paired) merged contig 15595 mapping	8.54987	12.7489	11.9445	9.79778	7.55921	11.9445	0.147867	1.04492	0.47805	0.535921	0.371161	0.264177
Dhingra_Pear_16_GATCAG_L001_R1_001 (paired) trimmed (paired) merged contig 52262 mapping	8.55061	7.899	3.07917	6.51544	9.23677	3.07917	4.30195	11.2915	7.41765	8.96526	5.03923	10.3759
Dhingra_Pear_16_GATCAG_L001_R1_001 (paired) trimmed (paired) merged contig 29788 mapping	8.55061	7.899	4.39882	10.5876	8.35708	4.39882	8.60389	9.55438	9.27206	6.23671	5.39917	7.30153
Dhingra_Pear_16_GATCAG_L001_R1_001 (paired) trimmed (paired) merged contig 29685 mapping	8.55061	15.1111	19.7947	9.77317	10.5563	19.7947	18.4984	15.2001	12.5173	8.57547	5.75911	5.38007
Dhingra_Pear_16_GATCAG_L001_R1_001 (paired) trimmed (paired) merged contig 44715 mapping	8.55256	11.9657	14.5194	12.6944	8.87226	14.5194	14.1997	10.7511	10.6267	5.0035	1.98015	2.46643
Dhingra_Pear_16_GATCAG_L001_R1_001 (paired) trimmed (paired) merged contig 35005 mapping	8.55343	11.0348	11.8103	9.49939	10.067	11.8103	11.5502	11.469	10.4067	6.69107	6.17869	5.24346
Dhingra_Pear_16_GATCAG_L001_R1_001 (paired) trimmed (paired) merged contig 13991 mapping	8.55377	10.0212	11.0951	6.04183	6.85228	11.0951	5.95726	5.79919	7.79559	6.65086	7.03164	7.31719
Dhingra_Pear_16_GATCAG_L001_R1_001 (paired) trimmed (paired) merged contig 14654 mapping	8.55422	5.81443	7.4473	4.82597	5.95736	7.4473	2.18499	8.82315	10.2036	5.27944	3.04697	5.85552
Dhingra_Pear_16_GATCAG_L001_R1_001 (paired) trimmed (paired) merged contig 41127 mapping	8.55422	6.49278	7.4473	4.59617	4.96447	7.4473	3.39887	5.51447	4.97097	4.61951	5.68768	6.93988
Dhingra_Pear_16_GATCAG_L001_R1_001 (paired) trimmed (paired) merged contig 26187 mapping	8.55422	11.0474	11.6674	18.8443	11.9147	11.6674	13.8383	20.5874	19.099	12.9786	13.0004	14.9641
Dhingra_Pear_16_GATCAG_L001_R1_001 (paired) trimmed (paired) merged contig 43783 mapping	8.55422	12.7917	15.1925	8.68675	7.59563	15.1925	3.35032	5.588	3.29654	0.263972	0.121879	0.520491
Dhingra_Pear_16_GATCAG_L001_R1_001 (paired) trimmed (paired) merged contig 60241 mapping	8.55422	16.5711	9.68149	7.92839	6.70203	9.68149	9.46828	8.45552	15.3054	5.27944	7.61743	7.15675
Dhingra_Pear_16_GATCAG_L001_R1_001 (paired) trimmed (paired) merged contig 17508 mapping	8.55422	16.8618	12.6604	3.44712	2.73046	12.6604	5.82664	5.14684	6.54076	3.51963	5.48455	5.63865
Dhingra_Pear_16_GATCAG_L001_R1_001 (paired) trimmed (paired) merged contig 19780 mapping	8.55607	10.5494	10.5844	3.96104	7.65617	10.5844	6.60721	5.78076	6.40829	7.98228	4.42261	5.50871
Dhingra_Pear_16_GATCAG_L001_R1_001 (paired) trimmed (paired) merged contig 40520 mapping	8.5572	6.64271	9.41332	9.63597	8.05498	9.41332	6.01932	9.6511	9.25319	11.3091	10.1468	8.93536
Dhingra_Pear_16_GATCAG_L001_R1_001 (paired) trimmed (paired) merged contig 41890 mapping	8.55761	9.33152	9.47925	10.1107	6.38768	9.47925	3.42605	4.88283	3.69212	2.55649	1.34898	2.70042
Dhingra_Pear_16_GATCAG_L001_R1_001 (paired) trimmed (paired) merged contig 49075 mapping	8.55891	14.236	11.966	6.85745	5.69765	11.966	4.4581	2.25027	4.80431	2.52464	2.79758	4.4802
Dhingra_Pear_16_GATCAG_L001_R1_001 (paired) trimmed (paired) merged contig 6371 mapping	8.55934	8.75179	9.4105	4.99639	4.15136	9.4105	1.89479	2.18609	2.04194	1.83948	3.17075	2.05531
Dhingra_Pear_16_GATCAG_L001_R1_001 (paired) trimmed (paired) merged contig 42117 mapping	8.56051	7.76337	11.2184	4.48456	6.37357	11.2184	8.47785	4.531	6.18039	5.42236	3.33809	3.11839
Dhingra_Pear_16_GATCAG_L001_R1_001 (paired) trimmed (paired) merged contig 21323 mapping	8.56051	12.7399	12.7482	3.77647	2.54943	12.7482	1.49609	2.01378	2.1497	1.35559	1.25178	1.33645
Dhingra_Pear_16_GATCAG_L001_R1_001 (paired) trimmed (paired) merged contig 36533 mapping	8.56181	9.8471	11.0744	10.8215	10.3045	11.0744	12.0339	10.478	9.72631	7.90522	10.4463	10.7498
Dhingra_Pear_16_GATCAG_L001_R1_001 (paired) trimmed (paired) merged contig 43656 mapping	8.56237	9.9733	13.9855	7.4419	6.38654	13.9855	5.81562	5.54481	7.07967	6.1477	4.59561	4.61784
Dhingra_Pear_16_GATCAG_L001_R1_001 (paired) trimmed (paired) merged contig 29735 mapping	8.56288	2.30282	4.2136	8.58153	11.3758	4.2136	6.18122	10.4001	5.32899	20.9094	3.1031	10.3071
Dhingra_Pear_16_GATCAG_L001_R1_001 (paired) trimmed (paired) merged contig 4948 mapping	8.56378	9.98871	12.0185	11.1259	11.0483	12.0185	6.06647	6.50699	6.12899	4.46612	3.01377	4.57241
Dhingra_Pear_16_GATCAG_L001_R1_001 (paired) trimmed (paired) merged contig 30331 mapping	8.56521	11.7442	7.35401	10.5213	6.68493	7.35401	7.19206	11.5508	9.51209	17.1802	16.4117	16.3536
Dhingra_Pear_16_GATCAG_L001_R1_001 (paired) trimmed (paired) merged contig 12546 mapping	8.56521	12.7881	13.0367	6.49844	7.01917	13.0367	9.15353	11.2208	7.39829	4.44316	7.93231	8.17681
Dhingra_Pear_16_GATCAG_L001_R1_001 (paired) trimmed (paired) merged contig 16114 mapping	8.56579	9.2781	9.38185	4.63207	2.81433	9.38185	3.05841	5.2488	2.96634	2.49407	0.511796	1.91245
Dhingra_Pear_16_GATCAG_L001_R1_001 (paired) trimmed (paired) merged contig 5996 mapping	8.56653	10.2413	9.41026	8.11747	8.19767	9.41026	4.04375	4.78608	3.60644	3.47448	5.77514	4.60875
Dhingra_Pear_16_GATCAG_L001_R1_001 (paired) trimmed (paired) merged contig 53680 mapping	8.56886	9.58051	8.70846	10.8101	7.71824	8.70846	8.9038	7.42534	7.71793	6.66456	4.21077	7.95373
Dhingra_Pear_16_GATCAG_L001_R1_001 (paired) trimmed (paired) merged contig 14130 mapping	8.57182	8.80257	9.52661	22.8165	13.8081	9.52661	10.7699	10.5273	10.4088	0.697034	0.858209	0.916257
Dhingra_Pear_16_GATCAG_L001_R1_001 (paired) trimmed (paired) merged contig 45831 mapping	8.57416	7.15547	8.08671	6.48802	5.92978	8.08671	7.90863	15.9678	11.3637	10.0323	7.9406	15.5424
Dhingra_Pear_16_GATCAG_L001_R1_001 (paired) trimmed (paired) merged contig 17397 mapping	8.57416	7.75676	8.31776	7.91396	7.85503	8.31776	11.0721	8.21203	6.81824	11.2607	6.80623	5.85365
Dhingra_Pear_16_GATCAG_L001_R1_001 (paired) trimmed (paired) merged contig 27535 mapping	8.57416	7.95519	13.1005	10.3309	14.0697	13.1005	2.84711	9.10166	6.64779	9.88896	3.57327	7.20604
Dhingra_Pear_16_GATCAG_L001_R1_001 (paired) trimmed (paired) merged contig 35764 mapping	8.57416	8.15917	9.70406	5.87377	5.97124	9.70406	5.4752	1.10547	2.36016	0.330734	1.83245	0.65213
Dhingra_Pear_16_GATCAG_L001_R1_001 (paired) trimmed (paired) merged contig 17154 mapping	8.57416	8.31553	8.57981	8.81908	7.45495	8.57981	11.1685	12.7937	12.5348	8.07476	7.69851	7.13367
Dhingra_Pear_16_GATCAG_L001_R1_001 (paired) trimmed (paired) merged contig 19871 mapping	8.57416	8.38813	7.62462	3.5292	5.19818	7.62462	6.77882	5.13252	4.74842	3.68533	3.11952	3.93607
Dhingra_Pear_16_GATCAG_L001_R1_001 (paired) trimmed (paired) merged contig 18883 mapping	8.57416	8.41819	7.5476	16.9687	9.70327	7.5476	7.90863	5.85487	2.27275	5.255	2.20572	3.29688
Dhingra_Pear_16_GATCAG_L001_R1_001 (paired) trimmed (paired) merged contig 5025 mapping	8.57416	9.35905	11.4165	6.86967	8.56171	11.4165	6.69907	7.04463	10.2274	5.05829	3.9703	3.9895
Dhingra_Pear_16_GATCAG_L001_R1_001 (paired) trimmed (paired) merged contig 47376 mapping	8.57416	10.7332	9.16494	2.49539	4.85164	9.16494	5.79966	8.51617	6.81824	5.255	4.63202	3.53237
Dhingra_Pear_16_GATCAG_L001_R1_001 (paired) trimmed (paired) merged contig 42615 mapping	8.57416	11.1003	9.8169	8.87896	8.57499	9.8169	13.9045	11.9202	11.7734	14.0985	15.6042	17.3497
Dhingra_Pear_16_GATCAG_L001_R1_001 (paired) trimmed (paired) merged contig 26938 mapping	8.57416	11.6487	16.3756	6.1761	5.70067	16.3756	3.20299	3.71252	3.83526	1.28986	1.58812	1.05971
Dhingra_Pear_16_GATCAG_L001_R1_001 (paired) trimmed (paired) merged contig 50849 mapping	8.57416	22.7291	12.4766	8.34174	13.1687	12.4766	14.9134	14.371	17.5326	22.112	6.80623	21.1942
Dhingra_Pear_16_GATCAG_L001_R1_001 (paired) trimmed (paired) merged contig 27375 mapping	8.57642	8.23736	9.36899	7.50118	5.8235	9.36899	6.10845	5.9166	6.04908	7.55424	7.59736	7.89002
Dhingra_Pear_16_GATCAG_L001_R1_001 (paired) trimmed (paired) merged contig 25109 mapping	8.57729	7.76177	10.6433	7.90396	6.43223	10.6433	7.09177	5.88908	7.51924	4.35294	3.9239	4.7002
Dhingra_Pear_16_GATCAG_L001_R1_001 (paired) trimmed (paired) merged contig 43113 mapping	8.57737	9.73133	10.5466	6.32403	6.47127	10.5466	6.44648	9.70261	8.96808	11.1511	12.0625	9.84199
Dhingra_Pear_16_GATCAG_L001_R1_001 (paired) trimmed (paired) merged contig 38300 mapping	8.5781	7.12047	8.67882	8.51093	6.83954	8.67882	7.12103	6.60791	8.21666	7.03885	8.90718	8.16031
Dhingra_Pear_16_GATCAG_L001_R1_001 (paired) trimmed (paired) merged contig 30681 mapping	8.58021	10.4028	9.25923	12.5438	8.80685	9.25923	9.71791	8.6956	10.2346	7.60456	5.91345	6.51072
Dhingra_Pear_16_GATCAG_L001_R1_001 (paired) trimmed (paired) merged contig 27182 mapping	8.58139	9.05718	7.82374	2.74724	7.82311	7.82374	6.728	8.25699	7.81915	4.18364	3.53213	3.65319
Dhingra_Pear_16_GATCAG_L001_R1_001 (paired) trimmed (paired) merged contig 16715 mapping	8.5838	6.60166	11.514	11.9913	8.63482	11.514	8.2694	9.59146	9.1012	14.3479	9.71608	12.2593
Dhingra_Pear_16_GATCAG_L001_R1_001 (paired) trimmed (paired) merged contig 58619 mapping	8.5838	9.55134	9.35515	9.65969	7.91525	9.35515	12.3161	13.4991	13.2726	9.24644	10.5994	11.6306
Dhingra_Pear_16_GATCAG_L001_R1_001 (paired) trimmed (paired) merged contig 40866 mapping	8.58398	8.15751	9.44021	9.67247	7.23996	9.44021	15.5067	20.6311	17.7735	10.8018	10.1996	10.4091
Dhingra_Pear_16_GATCAG_L001_R1_001 (paired) trimmed (paired) merged contig 3147 mapping	8.58485	12.0542	13.7091	11.9518	9.04994	13.7091	11.4547	14.8489	11.7831	5.30742	7.9505	8.25571
Dhingra_Pear_16_GATCAG_L001_R1_001 (paired) trimmed (paired) merged contig 15011 mapping	8.58547	7.25653	5.70337	3.32434	5.91413	5.70337	7.23045	6.46507	6.45619	4.67959	6.39543	5.90531
Dhingra_Pear_16_GATCAG_L001_R1_001 (paired) trimmed (paired) merged contig 38172 mapping	8.58547	7.91621	8.87192	4.69318	7.18145	8.87192	5.78436	6.67363	4.00729	2.2462	2.41989	5.53622
Dhingra_Pear_16_GATCAG_L001_R1_001 (paired) trimmed (paired) merged contig 14286 mapping	8.58655	11.381	9.71808	7.2828	5.7841	9.71808	13.5772	7.31013	8.29126	11.277	9.84542	14.352
Dhingra_Pear_16_GATCAG_L001_R1_001 (paired) trimmed (paired) merged contig 19063 mapping	8.58685	8.97556	9.54065	9.76473	8.71032	9.54065	6.08514	7.6057	7.99415	7.71913	5.62483	6.36768
Dhingra_Pear_16_GATCAG_L001_R1_001 (paired) trimmed (paired) merged contig 18999 mapping	8.58786	9.98484	6.906	2.8414	4.60363	6.906	1.00058	0.505053	2.42614	1.13327	2.30227	1.78763
Dhingra_Pear_16_GATCAG_L001_R1_001 (paired) trimmed (paired) merged contig 35384 mapping	8.58786	9.98484	12.2773	12.3127	9.07938	12.2773	19.011	21.3385	16.0395	7.81954	8.89512	7.82087
Dhingra_Pear_16_GATCAG_L001_R1_001 (paired) trimmed (paired) merged contig 14656 mapping	8.58947	5.35758	8.57769	10.5876	2.2872	8.57769	9.5073	7.90407	4.82147	8.61445	8.4227	7.49368
Dhingra_Pear_16_GATCAG_L001_R1_001 (paired) trimmed (paired) merged contig 14584 mapping	8.58947	6.87556	8.80643	4.34091	6.63288	8.80643	5.14513	5.30702	4.70093	3.54713	3.55625	3.99663
Dhingra_Pear_16_GATCAG_L001_R1_001 (paired) trimmed (paired) merged contig 138718 mapping	8.58947	8.9293	10.2932	4.76442	4.5744	10.2932	0.559253	1.12915	0.602684	1.5202	0.467928	0.499578
Dhingra_Pear_16_GATCAG_L001_R1_001 (paired) trimmed (paired) merged contig 52931 mapping	8.59043	8.30238	12.7607	10.1255	12.1521	12.7607	6.537	6.89919	10.8872	5.38463	5.46952	8.22835
Dhingra_Pear_16_GATCAG_L001_R1_001 (paired) trimmed (paired) merged contig 27821 mapping	8.59058	8.95861	9.45986	3.56781	5.95573	9.45986	9.85117	8.90722	10.1546	8.61556	7.9558	9.71827
Dhingra_Pear_16_GATCAG_L001_R1_001 (paired) trimmed (paired) merged contig 4597 mapping	8.59152	8.09783	11.6684	10.2018	7.77833	11.6684	7.60765	9.60009	7.51525	13.7864	9.54801	18.1224
Dhingra_Pear_16_GATCAG_L001_R1_001 (paired) trimmed (paired) merged contig 29821 mapping	8.59152	11.3876	10.0478	10.0518	8.26448	10.0478	7.29067	8.48008	6.31964	6.17516	6.23273	3.96427
Dhingra_Pear_16_GATCAG_L001_R1_001 (paired) trimmed (paired) merged contig 73851 mapping	8.59152	11.6406	12.9649	8.70155	7.45423	12.9649	7.92464	10.5601	8.88166	7.46763	3.71311	6.22956
Dhingra_Pear_16_GATCAG_L001_R1_001 (paired) trimmed (paired) merged contig 15182 mapping	8.59152	13.412	13.2891	5.40096	9.72292	13.2891	6.97368	7.04007	6.49044	7.75485	7.42623	8.21169
Dhingra_Pear_16_GATCAG_L001_R1_001 (paired) trimmed (paired) merged contig 32964 mapping	8.59243	10.6562	11.4308	5.68583	9.29746	11.4308	8.25919	10.2749	9.35011	5.36699	5.51442	5.96194
Dhingra_Pear_16_GATCAG_L001_R1_001 (paired) trimmed (paired) merged contig 32721 mapping	8.5925	6.09545	7.1224	4.9451	5.20441	7.1224	11.6539	11.3591	12.992	19.6624	24.6573	27.1627
Dhingra_Pear_16_GATCAG_L001_R1_001 (paired) trimmed (paired) merged contig 46261 mapping	8.59345	9.21054	7.56458	6.50262	6.21326	7.56458	2.55407	5.06785	5.40992	5.98503	8.69536	8.18207
Dhingra_Pear_16_GATCAG_L001_R1_001 (paired) trimmed (paired) merged contig 34693 mapping	8.5942	8.17824	2.99284	5.54117	6.73335	2.99284	9.51253	8.12568	3.15423	7.95617	5.51018	5.88289
Dhingra_Pear_16_GATCAG_L001_R1_001 (paired) trimmed (paired) merged contig 55125 mapping	8.5942	8.61636	8.79147	4.67536	7.29446	8.79147	5.488	5.35556	4.73135	4.30959	3.52039	4.08534
Dhingra_Pear_16_GATCAG_L001_R1_001 (paired) trimmed (paired) merged contig 18156 mapping	8.5942	9.2631	9.08541	6.33277	5.9852	9.08541	3.34506	5.27642	3.94279	2.65206	2.79882	2.61462
Dhingra_Pear_16_GATCAG_L001_R1_001 (paired) trimmed (paired) merged contig 39115 mapping	8.59465	8.70378	10.383	4.35067	6.12002	10.383	7.48216	5.28737	5.41387	5.90784	5.54487	6.5883
Dhingra_Pear_16_GATCAG_L001_R1_001 (paired) trimmed (paired) merged contig 14457 mapping	8.59551	7.84426	8.29291	5.16725	6.69758	8.29291	4.21111	5.03845	3.52966	3.67431	2.47946	4.73704
Dhingra_Pear_16_GATCAG_L001_R1_001 (paired) trimmed (paired) merged contig 45787 mapping	8.59587	5.0637	7.70183	6.00411	6.89055	7.70183	8.32508	6.00309	12.8166	11.1353	12.6044	14.5194
Dhingra_Pear_16_GATCAG_L001_R1_001 (paired) trimmed (paired) merged contig 35663 mapping	8.59725	9.23152	11.5777	11.288	8.99046	11.5777	6.50454	4.01284	3.50484	4.36569	6.85335	4.94967
Dhingra_Pear_16_GATCAG_L001_R1_001 (paired) trimmed (paired) merged contig 46304 mapping	8.59785	5.87064	6.19237	5.32305	7.07642	6.19237	3.46057	6.98703	4.66164	3.13558	2.1716	3.09131
Dhingra_Pear_16_GATCAG_L001_R1_001 (paired) trimmed (paired) merged contig 31850 mapping	8.59785	9.89952	8.84624	8.1893	8.55067	8.84624	10.6701	8.73378	7.45863	7.57765	4.82578	6.95546
Dhingra_Pear_16_GATCAG_L001_R1_001 (paired) trimmed (paired) merged contig 13057 mapping	8.59785	10.7053	8.40393	8.46228	3.53821	8.40393	2.59543	2.47457	1.55388	1.69844	2.05096	1.80327
Dhingra_Pear_16_GATCAG_L001_R1_001 (paired) trimmed (paired) merged contig 39955 mapping	8.59785	11.396	12.3847	5.73251	6.19187	12.3847	8.21886	12.664	7.92479	3.52753	6.5148	5.02338
Dhingra_Pear_16_GATCAG_L001_R1_001 (paired) trimmed (paired) merged contig 22280 mapping	8.59938	8.82425	7.53492	4.3596	10.9875	7.53492	10.1323	7.74909	11.581	8.06797	8.99156	13.1654
Dhingra_Pear_16_GATCAG_L001_R1_001 (paired) trimmed (paired) merged contig 30 mapping	8.60022	16.7187	20.9271	1.80214	3.89311	20.9271	0.47596	0.960982	0.512923	0	0	0
Dhingra_Pear_16_GATCAG_L001_R1_001 (paired) trimmed (paired) merged contig 47365 mapping	8.6016	8.00065	9.9913	7.35203	5.12333	9.9913	6.51418	7.08205	7.29007	2.27016	2.93484	4.0286
Dhingra_Pear_16_GATCAG_L001_R1_001 (paired) trimmed (paired) merged contig 59452 mapping	8.60484	12.5234	8.87947	1.85614	2.86411	8.87947	3.08139	1.69676	3.62257	0.253819	0.468765	0.500472
Dhingra_Pear_16_GATCAG_L001_R1_001 (paired) trimmed (paired) merged contig 6069 mapping	8.6051	11.3411	13.0405	15.1283	12.5442	13.0405	16.9506	20.8602	21.9203	23.8425	44.8439	33.3121
Dhingra_Pear_16_GATCAG_L001_R1_001 (paired) trimmed (paired) merged contig 73821 mapping	8.60545	6.69154	9.73947	4.68842	2.72683	9.73947	2.286	2.69239	2.05294	0.690438	1.27513	4.08414
Dhingra_Pear_16_GATCAG_L001_R1_001 (paired) trimmed (paired) merged contig 25283 mapping	8.60545	9.73315	12.4665	11.9014	10.1282	12.4665	8.76299	8.07716	9.03293	12.0827	7.96958	13.6138
Dhingra_Pear_16_GATCAG_L001_R1_001 (paired) trimmed (paired) merged contig 4733 mapping	8.60676	6.17921	7.30572	14.09	10.3489	7.30572	11.3126	15.0268	10.2663	8.63179	2.49087	4.25496
Dhingra_Pear_16_GATCAG_L001_R1_001 (paired) trimmed (paired) merged contig 8435 mapping	8.60676	8.08051	11.5674	9.58117	10.9577	11.5674	10.7172	4.80856	3.2082	4.31589	7.97079	9.57367
Dhingra_Pear_16_GATCAG_L001_R1_001 (paired) trimmed (paired) merged contig 11863 mapping	8.60676	8.55583	12.785	14.09	5.47884	12.785	3.57241	4.20749	5.13313	0.539487	0	0
Dhingra_Pear_16_GATCAG_L001_R1_001 (paired) trimmed (paired) merged contig 43515 mapping	8.60676	9.66492	7.50865	4.13305	7.30513	7.50865	10.7172	8.61534	10.9079	7.73265	5.64598	8.68722
Dhingra_Pear_16_GATCAG_L001_R1_001 (paired) trimmed (paired) merged contig 36490 mapping	8.60924	11.2512	11.3404	6.36718	6.30427	11.3404	6.44621	7.07345	9.01791	3.84552	3.78554	4.68538
Dhingra_Pear_16_GATCAG_L001_R1_001 (paired) trimmed (paired) merged contig 7074 mapping	8.60942	11.1029	11.0607	9.99553	12.3765	11.0607	8.75672	9.62009	15.2654	6.53418	7.11128	8.28248
Dhingra_Pear_16_GATCAG_L001_R1_001 (paired) trimmed (paired) merged contig 29567 mapping	8.61144	9.23988	11.3706	9.45211	3.94459	11.3706	3.85803	5.49849	5.13592	2.46757	1.32919	2.02727
Dhingra_Pear_16_GATCAG_L001_R1_001 (paired) trimmed (paired) merged contig 65296 mapping	8.61144	10.3269	9.05009	4.51124	5.56883	9.05009	10.8933	8.24773	12.4729	3.70135	3.41791	3.04091
Dhingra_Pear_16_GATCAG_L001_R1_001 (paired) trimmed (paired) merged contig 42632 mapping	8.61144	10.3269	10.4424	0.644462	1.39221	10.4424	1.36166	0.687311	1.4674	1.23378	0	1.21636
Dhingra_Pear_16_GATCAG_L001_R1_001 (paired) trimmed (paired) merged contig 31098 mapping	8.61144	10.3269	11.1386	7.08909	6.26494	11.1386	10.2124	9.62235	5.13592	7.4027	8.54477	15.2046
Dhingra_Pear_16_GATCAG_L001_R1_001 (paired) trimmed (paired) merged contig 28725 mapping	8.61283	6.90586	7.04009	11.6977	5.41502	7.04009	5.29619	4.09907	5.89774	3.99901	7.97641	7.41201
Dhingra_Pear_16_GATCAG_L001_R1_001 (paired) trimmed (paired) merged contig 1109 mapping	8.6142	10.8339	10.3475	8.25018	7.35629	10.3475	8.71574	7.73578	8.32096	7.89723	8.85865	9.98037
Dhingra_Pear_16_GATCAG_L001_R1_001 (paired) trimmed (paired) merged contig 24414 mapping	8.61467	9.84332	9.32965	7.93653	8.23632	9.32965	8.38439	8.9621	8.41543	7.44803	8.80343	8.81146
Dhingra_Pear_16_GATCAG_L001_R1_001 (paired) trimmed (paired) merged contig 30846 mapping	8.61495	8.08819	8.98849	6.76961	7.15974	8.98849	5.51271	5.41478	9.47321	5.94	3.49054	5.19067
Dhingra_Pear_16_GATCAG_L001_R1_001 (paired) trimmed (paired) merged contig 24272 mapping	8.61538	8.41415	10.7771	4.27576	4.10523	10.7771	5.52083	5.06671	3.78609	1.36428	2.09968	4.93173
Dhingra_Pear_16_GATCAG_L001_R1_001 (paired) trimmed (paired) merged contig 50071 mapping	8.61538	14.8249	15.3959	11.402	9.74992	15.3959	6.52462	9.12009	11.3583	9.0952	4.19935	4.4834
Dhingra_Pear_16_GATCAG_L001_R1_001 (paired) trimmed (paired) merged contig 1272 mapping	8.61557	8.50552	9.91905	7.2837	6.21992	9.91905	10.5556	9.42779	9.0719	3.66482	5.97046	4.67056
Dhingra_Pear_16_GATCAG_L001_R1_001 (paired) trimmed (paired) merged contig 44310 mapping	8.61578	6.39946	8.19663	4.84058	6.64156	8.19663	8.98359	7.67386	6.7024	5.38487	4.62559	5.67923
Dhingra_Pear_16_GATCAG_L001_R1_001 (paired) trimmed (paired) merged contig 25540 mapping	8.61594	7.61329	8.58118	5.23577	5.85033	8.58118	9.34586	7.31681	7.60512	1.55538	2.71296	1.7038
Dhingra_Pear_16_GATCAG_L001_R1_001 (paired) trimmed (paired) merged contig 30240 mapping	8.61689	6.22974	8.68852	11.1621	6.91479	8.68852	7.80353	6.30225	5.41948	3.29965	2.61169	4.33742
Dhingra_Pear_16_GATCAG_L001_R1_001 (paired) trimmed (paired) merged contig 23860 mapping	8.61769	10.4704	11.7853	3.38588	9.34617	11.7853	6.35902	6.01833	3.85473	4.32137	3.32538	4.26036
Dhingra_Pear_16_GATCAG_L001_R1_001 (paired) trimmed (paired) merged contig 39288 mapping	8.61769	12.4799	13.2753	4.2637	2.16723	13.2753	0.794877	0.802444	0.285536	0.480152	0.221692	0.236687
Dhingra_Pear_16_GATCAG_L001_R1_001 (paired) trimmed (paired) merged contig 30570 mapping	8.61812	8.2938	10.0435	10.9963	8.78737	10.0435	7.65009	8.48568	10.9923	11.7239	12.1695	12.0646
Dhingra_Pear_16_GATCAG_L001_R1_001 (paired) trimmed (paired) merged contig 29468 mapping	8.61825	11.0769	12.1608	7.03606	7.34654	12.1608	5.20318	6.62842	4.80621	7.85756	9.12164	10.1813
Dhingra_Pear_16_GATCAG_L001_R1_001 (paired) trimmed (paired) merged contig 22953 mapping	8.61843	9.55163	10.9114	9.33589	7.52166	10.9114	9.94356	10.8543	8.97336	9.30274	8.86092	9.1714
Dhingra_Pear_16_GATCAG_L001_R1_001 (paired) trimmed (paired) merged contig 6273 mapping	8.61851	7.90294	10.1223	10.0521	6.44097	10.1223	5.93965	7.08641	10.4742	4.24024	4.36733	3.53724
Dhingra_Pear_16_GATCAG_L001_R1_001 (paired) trimmed (paired) merged contig 13692 mapping	8.61858	10.6204	11.1478	8.72281	6.17061	11.1478	6.16499	7.86149	6.9235	10.2312	11.3482	15.0722
Dhingra_Pear_16_GATCAG_L001_R1_001 (paired) trimmed (paired) merged contig 56199 mapping	8.61875	7.05852	11.8958	5.28593	5.23371	11.8958	6.04957	6.57694	5.76714	4.84897	2.53084	5.40406
Dhingra_Pear_16_GATCAG_L001_R1_001 (paired) trimmed (paired) merged contig 17058 mapping	8.62105	8.72467	11.3416	4.24607	7.42149	11.3416	12.723	13.9968	14.3263	8.57222	9.69001	9.54403
Dhingra_Pear_16_GATCAG_L001_R1_001 (paired) trimmed (paired) merged contig 48910 mapping	8.62166	7.61835	6.65306	17.6558	7.09602	6.65306	4.77147	9.19588	12.1538	29.8705	26.8573	22.4741
Dhingra_Pear_16_GATCAG_L001_R1_001 (paired) trimmed (paired) merged contig 29853 mapping	8.62255	6.91366	5.60229	3.51327	4.87902	5.60229	6.89282	4.28212	5.71393	3.20282	1.77454	1.73668
Dhingra_Pear_16_GATCAG_L001_R1_001 (paired) trimmed (paired) merged contig 39394 mapping	8.62394	9.79761	6.50693	10.5415	6.97115	6.50693	6.13636	6.19478	5.63321	5.56008	2.66223	3.24835
Dhingra_Pear_16_GATCAG_L001_R1_001 (paired) trimmed (paired) merged contig 32939 mapping	8.62442	7.91389	9.57323	7.1246	9.00937	9.57323	4.95657	7.04232	9.10032	3.99208	4.45437	4.42768
Dhingra_Pear_16_GATCAG_L001_R1_001 (paired) trimmed (paired) merged contig 41932 mapping	8.6246	8.02204	8.9049	10.463	8.39048	8.9049	7.36898	7.10099	8.4827	6.67694	4.34397	3.88977
Dhingra_Pear_16_GATCAG_L001_R1_001 (paired) trimmed (paired) merged contig 22678 mapping	8.6246	10.4287	10.9599	6.02417	6.84937	10.9599	8.03889	9.9752	10.2875	5.76645	7.42679	6.73229
Dhingra_Pear_16_GATCAG_L001_R1_001 (paired) trimmed (paired) merged contig 22846 mapping	8.62487	6.59744	9.61576	13.0828	6.70135	9.61576	6.26933	7.47974	12.284	14.976	12.2794	12.6008
Dhingra_Pear_16_GATCAG_L001_R1_001 (paired) trimmed (paired) merged contig 14169 mapping	8.62644	9.14709	5.85794	7.48879	5.85746	5.85794	3.81929	6.33428	4.40988	3.21342	3.42386	3.16806
Dhingra_Pear_16_GATCAG_L001_R1_001 (paired) trimmed (paired) merged contig 46271 mapping	8.62644	9.90934	6.83426	9.4901	5.36934	6.83426	7.63858	4.81956	7.20281	6.48865	5.19286	9.38232
Dhingra_Pear_16_GATCAG_L001_R1_001 (paired) trimmed (paired) merged contig 53312 mapping	8.62644	11.6879	10.4141	9.03819	10.4133	10.4141	10.1848	7.71129	14.4056	11.5354	5.32601	10.8039
Dhingra_Pear_16_GATCAG_L001_R1_001 (paired) trimmed (paired) merged contig 31579 mapping	8.62771	9.18517	9.29408	6.31677	5.88185	9.29408	11.9658	7.54981	10.5392	7.61029	10.5894	8.32508
Dhingra_Pear_16_GATCAG_L001_R1_001 (paired) trimmed (paired) merged contig 27488 mapping	8.62889	12.4124	9.08465	2.9435	6.35874	9.08465	5.33075	7.62379	7.89901	6.84268	7.61959	5.35718
Dhingra_Pear_16_GATCAG_L001_R1_001 (paired) trimmed (paired) merged contig 29613 mapping	8.62889	14.0082	13.627	7.77926	5.22325	13.627	3.99806	3.36344	5.266	2.01255	1.85844	3.37304
Dhingra_Pear_16_GATCAG_L001_R1_001 (paired) trimmed (paired) merged contig 52986 mapping	8.62921	6.62173	9.76636	4.75847	9.2516	9.76636	5.02699	8.11976	5.14651	2.27745	3.36488	2.46983
Dhingra_Pear_16_GATCAG_L001_R1_001 (paired) trimmed (paired) merged contig 21147 mapping	8.6302	7.89825	6.2791	7.10453	5.58097	6.2791	5.11735	7.9213	11.0295	4.63677	10.2761	9.75212
Dhingra_Pear_16_GATCAG_L001_R1_001 (paired) trimmed (paired) merged contig 24593 mapping	8.63102	8.87009	9.34369	9.04299	9.44911	9.34369	12.2531	12.8939	11.4142	7.9975	7.47195	6.30767
Dhingra_Pear_16_GATCAG_L001_R1_001 (paired) trimmed (paired) merged contig 53919 mapping	8.63102	12.9321	7.22013	5.8976	7.21954	7.22013	10.7994	17.6112	12.5333	2.63447	3.12779	4.45248
Dhingra_Pear_16_GATCAG_L001_R1_001 (paired) trimmed (paired) merged contig 48200 mapping	8.63102	18.9007	14.865	1.57269	2.1234	14.865	1.66144	2.09657	0.895233	0.752706	0	1.11312
Dhingra_Pear_16_GATCAG_L001_R1_001 (paired) trimmed (paired) merged contig 17067 mapping	8.63229	23.7307	21.7108	14.0689	17.3672	21.7108	67.9445	41.7978	56.6319	14.429	8.43857	12.8028
Dhingra_Pear_16_GATCAG_L001_R1_001 (paired) trimmed (paired) merged contig 7632 mapping	8.63396	9.37304	12.9825	15.3783	8.65427	12.9825	8.87394	8.82059	8.53321	8.04057	8.11021	8.29291
Dhingra_Pear_16_GATCAG_L001_R1_001 (paired) trimmed (paired) merged contig 13839 mapping	8.63454	12.6184	19.1689	4.87129	4.50997	19.1689	5.88135	7.79275	2.77291	0	1.53779	0.328361
Dhingra_Pear_16_GATCAG_L001_R1_001 (paired) trimmed (paired) merged contig 62071 mapping	8.63454	16.4333	11.2758	18.0934	13.5299	11.2758	8.82202	16.3277	15.8452	22.6483	17.8384	26.2689
Dhingra_Pear_16_GATCAG_L001_R1_001 (paired) trimmed (paired) merged contig 2708 mapping	8.6353	10.2689	11.326	9.04747	8.49382	11.326	14.8283	12.8954	12.6106	9.22698	13.6775	10.1341
Dhingra_Pear_16_GATCAG_L001_R1_001 (paired) trimmed (paired) merged contig 33877 mapping	8.63574	10.0996	6.32419	2.66116	5.46136	6.32419	9.27737	4.54094	7.57413	5.85881	7.52717	7.2829
Dhingra_Pear_16_GATCAG_L001_R1_001 (paired) trimmed (paired) merged contig 38724 mapping	8.63647	5.45103	7.4473	9.0487	5.58502	7.4473	1.36562	5.05493	4.41501	2.06228	0.761743	2.4398
Dhingra_Pear_16_GATCAG_L001_R1_001 (paired) trimmed (paired) merged contig 4466 mapping	8.63647	10.5386	9.77458	6.46336	3.25793	9.77458	2.27603	1.83816	1.96223	1.23737	2.28523	1.2199
Dhingra_Pear_16_GATCAG_L001_R1_001 (paired) trimmed (paired) merged contig 10185 mapping	8.63783	11.2427	10.5027	10.2731	9.44508	10.5027	13.3722	14.2821	16.36	11.1214	10.3778	10.2719
Dhingra_Pear_16_GATCAG_L001_R1_001 (paired) trimmed (paired) merged contig 18769 mapping	8.63961	8.58849	5.5002	8.48624	10.3884	5.5002	4.18372	6.03364	3.22045	12.9971	17.0026	14.9492
Dhingra_Pear_16_GATCAG_L001_R1_001 (paired) trimmed (paired) merged contig 9102 mapping	8.63961	8.82706	11.306	9.90061	9.16626	11.306	8.66629	6.63701	6.4409	11.914	7.50114	9.34326
Dhingra_Pear_16_GATCAG_L001_R1_001 (paired) trimmed (paired) merged contig 21824 mapping	8.63961	10.3062	12.3042	4.60143	4.23685	12.3042	1.11566	1.04583	1.03054	1.94957	1.66692	1.49492
Dhingra_Pear_16_GATCAG_L001_R1_001 (paired) trimmed (paired) merged contig 56980 mapping	8.64206	11.596	10.1432	6.37172	7.24453	10.1432	7.43984	11.8025	9.92656	9.95121	11.2642	9.17777
Dhingra_Pear_16_GATCAG_L001_R1_001 (paired) trimmed (paired) merged contig 15538 mapping	8.64221	9.07962	10.0891	7.48618	10.0883	10.0891	10.3942	10.4171	12.5001	10.8512	9.20101	10.9672
Dhingra_Pear_16_GATCAG_L001_R1_001 (paired) trimmed (paired) merged contig 67969 mapping	8.64309	3.61766	5.6633	3.8129	5.14804	5.6633	9.06313	9.14941	4.88348	4.106	5.05543	2.69869
Dhingra_Pear_16_GATCAG_L001_R1_001 (paired) trimmed (paired) merged contig 6523 mapping	8.64309	5.62747	9.26722	8.1024	6.17765	9.26722	12.0842	5.59131	9.76697	12.318	12.2173	10.345
Dhingra_Pear_16_GATCAG_L001_R1_001 (paired) trimmed (paired) merged contig 34671 mapping	8.64309	6.43139	3.08907	4.28951	3.60363	3.08907	8.05612	6.09961	3.79827	0.912444	1.68514	0.899562
Dhingra_Pear_16_GATCAG_L001_R1_001 (paired) trimmed (paired) merged contig 37673 mapping	8.64469	8.22629	8.27867	9.40567	9.78309	8.27867	25.7611	46.0684	31.1328	27.3433	20.1687	24.656
Dhingra_Pear_16_GATCAG_L001_R1_001 (paired) trimmed (paired) merged contig 45561 mapping	8.64561	10.0703	8.00585	7.82306	7.56047	8.00585	11.3093	10.9779	7.96882	5.91188	4.73127	6.9941
Dhingra_Pear_16_GATCAG_L001_R1_001 (paired) trimmed (paired) merged contig 33682 mapping	8.64753	14.3655	12.919	7.97306	10.9607	12.919	21.0574	22.0309	25.1683	72.8505	51.2547	101.235
Dhingra_Pear_16_GATCAG_L001_R1_001 (paired) trimmed (paired) merged contig 24738 mapping	8.64808	8.1642	9.03481	5.57591	6.19002	9.03481	4.74518	5.61627	5.37818	4.81846	3.55958	4.82351
Dhingra_Pear_16_GATCAG_L001_R1_001 (paired) trimmed (paired) merged contig 39044 mapping	8.64808	9.99298	11.7954	5.57591	4.51704	11.7954	5.39968	6.44219	4.76101	4.00303	4.72329	5.91977
Dhingra_Pear_16_GATCAG_L001_R1_001 (paired) trimmed (paired) merged contig 6422 mapping	8.64833	10.021	10.342	7.94986	6.00159	10.342	9.75306	6.83744	8.46677	7.7734	10.6539	8.6317
Dhingra_Pear_16_GATCAG_L001_R1_001 (paired) trimmed (paired) merged contig 61132 mapping	8.64858	8.01952	12.4468	3.35607	2.05416	12.4468	0.236364	0.596534	0.509439	0.321249	0.0988829	0.422285
Dhingra_Pear_16_GATCAG_L001_R1_001 (paired) trimmed (paired) merged contig 24534 mapping	8.64905	10.2356	12.5856	7.92914	7.69059	12.5856	10.257	7.93859	6.63216	9.13888	7.29477	9.6207
Dhingra_Pear_16_GATCAG_L001_R1_001 (paired) trimmed (paired) merged contig 20303 mapping	8.64905	10.372	9.78881	8.4146	5.59315	9.78881	2.73521	6.21281	6.63216	5.57627	4.00497	8.55173
Dhingra_Pear_16_GATCAG_L001_R1_001 (paired) trimmed (paired) merged contig 15892 mapping	8.64905	10.5085	10.1384	5.34003	7.34101	10.1384	8.37658	8.28375	8.29019	4.49199	4.86318	6.26109
Dhingra_Pear_16_GATCAG_L001_R1_001 (paired) trimmed (paired) merged contig 60268 mapping	8.64905	13.1015	13.2848	5.82549	4.89401	13.2848	2.05141	7.59343	5.15834	4.95668	1.71642	6.71922
Dhingra_Pear_16_GATCAG_L001_R1_001 (paired) trimmed (paired) merged contig 67181 mapping	8.65026	4.6848	6.94788	8.77079	6.31574	6.94788	4.01515	5.61236	5.32549	4.19778	2.06737	2.48311
Dhingra_Pear_16_GATCAG_L001_R1_001 (paired) trimmed (paired) merged contig 42409 mapping	8.65127	17.3126	12.9591	26.1262	15.2617	12.9591	27.8822	35.5399	42.7949	26.0293	26.8638	37.4863
Dhingra_Pear_16_GATCAG_L001_R1_001 (paired) trimmed (paired) merged contig 22722 mapping	8.65282	5.73441	3.42758	2.71975	9.30268	3.42758	4.78871	7.73487	6.70878	6.50849	6.01009	6.84438
Dhingra_Pear_16_GATCAG_L001_R1_001 (paired) trimmed (paired) merged contig 15480 mapping	8.65282	8.02818	4.89654	6.34608	8.32345	4.89654	0.478871	0.966859	1.54818	0.433899	0.400672	2.13887
Dhingra_Pear_16_GATCAG_L001_R1_001 (paired) trimmed (paired) merged contig 14002 mapping	8.65304	11.1272	9.95257	13.2674	9.71292	9.95257	6.85231	9.66883	7.38445	5.00937	6.1894	5.49511
Dhingra_Pear_16_GATCAG_L001_R1_001 (paired) trimmed (paired) merged contig 50131 mapping	8.65397	10.3067	10.2202	4.33641	6.81294	10.2202	2.91525	4.2043	2.69284	4.15089	4.52994	2.97621
Dhingra_Pear_16_GATCAG_L001_R1_001 (paired) trimmed (paired) merged contig 32384 mapping	8.65397	12.634	10.2202	3.35086	8.94198	10.2202	5.41404	4.62472	4.93688	7.92443	5.40108	6.32445
Dhingra_Pear_16_GATCAG_L001_R1_001 (paired) trimmed (paired) merged contig 9860 mapping	8.65556	14.5054	16.5522	19.0755	20.6041	16.5522	101.751	39.3536	60.8787	16.7628	10.7801	9.1484
Dhingra_Pear_16_GATCAG_L001_R1_001 (paired) trimmed (paired) merged contig 13613 mapping	8.6565	10.6641	12.3717	9.53309	8.15179	12.3717	24.758	20.7575	24.7211	11.9135	16.0922	13.9944
Dhingra_Pear_16_GATCAG_L001_R1_001 (paired) trimmed (paired) merged contig 16252 mapping	8.65661	8.52342	8.95759	4.9236	10.6363	8.95759	5.74896	14.6474	12.6859	6.44932	3.20678	3.91278
Dhingra_Pear_16_GATCAG_L001_R1_001 (paired) trimmed (paired) merged contig 25695 mapping	8.65661	9.61617	10.2639	8.81066	6.06455	10.2639	9.49035	8.7516	9.14562	8.59909	7.02437	9.21134
Dhingra_Pear_16_GATCAG_L001_R1_001 (paired) trimmed (paired) merged contig 23173 mapping	8.65681	10.2691	10.3345	14.6611	9.93101	10.3345	16.9323	15.6359	15.7011	9.63344	14.2771	13.7185
Dhingra_Pear_16_GATCAG_L001_R1_001 (paired) trimmed (paired) merged contig 34516 mapping	8.657	8.6561	10.8292	4.05773	5.67196	10.8292	10.5907	8.40047	9.23921	4.56957	6.75143	8.1091
Dhingra_Pear_16_GATCAG_L001_R1_001 (paired) trimmed (paired) merged contig 21214 mapping	8.65832	8.22815	9.61441	13.3506	6.28584	9.61441	5.78627	4.7461	4.48185	4.75135	5.44655	5.00732
Dhingra_Pear_16_GATCAG_L001_R1_001 (paired) trimmed (paired) merged contig 49213 mapping	8.65832	8.94992	11.4633	8.21578	7.76486	11.4633	13.1999	9.67473	10.1329	9.17501	10.5905	10.8223
Dhingra_Pear_16_GATCAG_L001_R1_001 (paired) trimmed (paired) merged contig 137 mapping	8.66165	5.52766	7.62462	9.07508	5.99029	7.62462	6.39146	4.83923	2.86992	2.41301	4.01081	4.2821
Dhingra_Pear_16_GATCAG_L001_R1_001 (paired) trimmed (paired) merged contig 44143 mapping	8.66165	6.80328	5.44615	1.51251	4.90114	5.44615	5.85884	3.22615	3.44391	3.37822	2.22823	6.18526
Dhingra_Pear_16_GATCAG_L001_R1_001 (paired) trimmed (paired) merged contig 8386 mapping	8.66165	7.65369	8.98616	11.3439	9.39386	8.98616	8.78826	9.67846	9.47075	5.79123	5.68198	3.92526
Dhingra_Pear_16_GATCAG_L001_R1_001 (paired) trimmed (paired) merged contig 27325 mapping	8.66165	9.02742	10.5572	8.84239	7.54022	10.5572	13.2746	9.67846	8.2124	10.0233	6.17048	8.34461
Dhingra_Pear_16_GATCAG_L001_R1_001 (paired) trimmed (paired) merged contig 2450 mapping	8.66165	9.18442	7.84246	10.2851	9.80229	7.84246	11.5046	9.03323	15.1532	6.37035	4.81297	6.28041
Dhingra_Pear_16_GATCAG_L001_R1_001 (paired) trimmed (paired) merged contig 13499 mapping	8.66165	9.23302	11.2035	8.06674	11.825	11.2035	6.848	10.293	10.4957	9.1005	10.3135	11.1471
Dhingra_Pear_16_GATCAG_L001_R1_001 (paired) trimmed (paired) merged contig 25949 mapping	8.66165	9.69467	9.14954	7.86507	5.88137	9.14954	3.19573	9.03323	7.5766	2.31649	2.67387	2.85473
Dhingra_Pear_16_GATCAG_L001_R1_001 (paired) trimmed (paired) merged contig 69047 mapping	8.66165	11.2254	8.496	21.1752	17.6441	8.496	9.58719	17.4212	6.88782	0.579123	0	0.570947
Dhingra_Pear_16_GATCAG_L001_R1_001 (paired) trimmed (paired) merged contig 34534 mapping	8.66165	14.2869	22.2203	14.5201	20.9115	22.2203	10.8655	11.6142	14.4644	15.6363	17.1128	24.5507
Dhingra_Pear_16_GATCAG_L001_R1_001 (paired) trimmed (paired) merged contig 4242 mapping	8.66272	8.99188	10.2177	10.8258	8.44518	10.2177	9.2418	9.32978	9.71053	8.84492	8.60256	10.3196
Dhingra_Pear_16_GATCAG_L001_R1_001 (paired) trimmed (paired) merged contig 31204 mapping	8.66496	8.15751	9.44021	12.133	10.7225	9.44021	15.4171	15.8353	18.0633	11.7764	14.9244	12.7311
Dhingra_Pear_16_GATCAG_L001_R1_001 (paired) trimmed (paired) merged contig 15594 mapping	8.66577	8.13219	10.416	5.63063	5.77773	10.416	0.223064	0.450375	0	0.673718	0.124425	0.132841
Dhingra_Pear_16_GATCAG_L001_R1_001 (paired) trimmed (paired) merged contig 13996 mapping	8.66577	10.6846	10.2639	6.75676	8.6666	10.2639	8.92255	12.3853	12.0193	7.8825	7.46552	6.57565
Dhingra_Pear_16_GATCAG_L001_R1_001 (paired) trimmed (paired) merged contig 13789 mapping	8.66643	7.24397	10.6038	4.90816	6.89189	10.6038	2.59256	4.18759	3.35268	3.05382	0.433841	0.463185
Dhingra_Pear_16_GATCAG_L001_R1_001 (paired) trimmed (paired) merged contig 43913 mapping	8.66643	13.0391	13.5198	20.737	15.1092	13.5198	7.90732	11.2541	10.7565	10.5709	5.31455	8.56893
Dhingra_Pear_16_GATCAG_L001_R1_001 (paired) trimmed (paired) merged contig 15984 mapping	8.66736	9.88223	9.80954	8.20225	7.27745	9.80954	10.5219	9.37242	11.339	12.6182	15.7949	8.56984
Dhingra_Pear_16_GATCAG_L001_R1_001 (paired) trimmed (paired) merged contig 34326 mapping	8.6697	11.8394	11.5962	4.12887	6.68958	11.5962	5.67042	6.16474	5.17066	2.37134	3.64958	4.28608
Dhingra_Pear_16_GATCAG_L001_R1_001 (paired) trimmed (paired) merged contig 57020 mapping	8.67028	6.44671	7.89815	8.41943	5.62398	7.89815	4.56431	6.97071	8.82855	7.74111	7.63793	8.36364
Dhingra_Pear_16_GATCAG_L001_R1_001 (paired) trimmed (paired) merged contig 34844 mapping	8.67097	5.64562	10.8466	6.21594	7.74697	10.8466	10.1026	10.1988	10.3428	9.61157	12.6793	11.732
Dhingra_Pear_16_GATCAG_L001_R1_001 (paired) trimmed (paired) merged contig 66428 mapping	8.67097	10.888	8.78061	5.73779	6.71404	8.78061	4.54619	6.62922	8.70976	2.28847	3.38116	5.41478
Dhingra_Pear_16_GATCAG_L001_R1_001 (paired) trimmed (paired) merged contig 40690 mapping	8.67097	11.4929	12.3962	7.88947	9.55459	12.3962	10.1026	10.4538	7.62104	8.00964	9.08686	9.70149
Dhingra_Pear_16_GATCAG_L001_R1_001 (paired) trimmed (paired) merged contig 61518 mapping	8.67097	14.9206	13.4292	10.5193	8.26343	13.4292	13.6386	15.8081	10.3428	12.3577	5.49438	9.02464
Dhingra_Pear_16_GATCAG_L001_R1_001 (paired) trimmed (paired) merged contig 35202 mapping	8.67272	6.22656	9.20212	24.4204	23.3102	9.20212	31.1982	30.8895	45.259	42.946	46.6852	46.0914
Dhingra_Pear_16_GATCAG_L001_R1_001 (paired) trimmed (paired) merged contig 86536 mapping	8.67272	8.14243	7.97517	3.97542	5.52083	7.97517	2.39986	3.63406	3.87934	1.63086	1.00398	1.60784
Dhingra_Pear_16_GATCAG_L001_R1_001 (paired) trimmed (paired) merged contig 31196 mapping	8.67272	8.14243	12.2695	5.11125	8.58795	12.2695	4.79972	11.5078	5.81902	1.63086	2.00797	1.07189
Dhingra_Pear_16_GATCAG_L001_R1_001 (paired) trimmed (paired) merged contig 13156 mapping	8.67345	9.53756	9.48922	8.48162	7.3072	9.48922	10.987	12.3838	10.3458	5.60581	6.87229	7.71828
Dhingra_Pear_16_GATCAG_L001_R1_001 (paired) trimmed (paired) merged contig 48987 mapping	8.67386	7.92876	7.78581	5.64075	8.46216	7.78581	10.9249	11.6974	14.2707	13.7985	7.47893	8.57627
Dhingra_Pear_16_GATCAG_L001_R1_001 (paired) trimmed (paired) merged contig 16357 mapping	8.67386	8.45735	11.6223	11.177	6.88255	11.6223	6.73153	5.34737	5.35153	7.09925	8.30993	8.67485
Dhingra_Pear_16_GATCAG_L001_R1_001 (paired) trimmed (paired) merged contig 49210 mapping	8.67386	10.4395	8.6321	2.66369	6.60048	8.6321	3.97271	4.17763	3.56769	4.04957	3.04697	3.1052
Dhingra_Pear_16_GATCAG_L001_R1_001 (paired) trimmed (paired) merged contig 34790 mapping	8.6743	9.12483	12.3886	5.62611	6.31067	12.3886	7.77239	10.3849	8.86869	6.83534	8.03333	8.98512
Dhingra_Pear_16_GATCAG_L001_R1_001 (paired) trimmed (paired) merged contig 33718 mapping	8.67527	9.43473	14.7277	2.79672	0.755208	14.7277	0.738636	0.745667	0	0	0	0
Dhingra_Pear_16_GATCAG_L001_R1_001 (paired) trimmed (paired) merged contig 12192 mapping	8.67527	10.0244	12.6717	10.0216	8.55902	12.6717	11.2437	12.3449	12.2937	8.32868	10.0256	12.7565
Dhingra_Pear_16_GATCAG_L001_R1_001 (paired) trimmed (paired) merged contig 9899 mapping	8.67527	10.221	11.329	7.69099	8.81075	11.329	12.3106	10.9365	8.22531	9.14668	10.0943	8.13779
Dhingra_Pear_16_GATCAG_L001_R1_001 (paired) trimmed (paired) merged contig 12442 mapping	8.67527	10.3782	8.91217	6.15279	5.13541	8.91217	6.35227	7.00927	6.52718	5.08645	5.31496	4.22285
Dhingra_Pear_16_GATCAG_L001_R1_001 (paired) trimmed (paired) merged contig 30277 mapping	8.67593	10.0157	9.81924	10.7028	9.97681	9.81924	7.74435	11.258	11.3502	9.26253	11.4043	10.377
Dhingra_Pear_16_GATCAG_L001_R1_001 (paired) trimmed (paired) merged contig 47740 mapping	8.67641	14.4816	13.3658	9.59557	7.90974	13.3658	12.0044	9.15634	9.48688	7.73479	10.4905	7.62559
Dhingra_Pear_16_GATCAG_L001_R1_001 (paired) trimmed (paired) merged contig 30254 mapping	8.67705	4.00033	5.55072	2.37162	3.8425	5.55072	2.08788	0.843101	1.35001	1.13508	1.39755	2.61113
Dhingra_Pear_16_GATCAG_L001_R1_001 (paired) trimmed (paired) merged contig 27271 mapping	8.67937	11.8875	14.7347	7.27491	7.36675	14.7347	7.68544	5.81895	9.31757	11.316	12.057	21.8834
Dhingra_Pear_16_GATCAG_L001_R1_001 (paired) trimmed (paired) merged contig 18744 mapping	8.6805	9.30232	11.0786	7.35327	5.01631	11.0786	1.83984	3.09559	3.74514	1.85229	1.71044	2.92182
Dhingra_Pear_16_GATCAG_L001_R1_001 (paired) trimmed (paired) merged contig 33775 mapping	8.68199	12.4507	10.2288	8.42534	7.81192	10.2288	11.9727	12.5638	10.8653	16.7008	7.90864	10.3434
Dhingra_Pear_16_GATCAG_L001_R1_001 (paired) trimmed (paired) merged contig 26827 mapping	8.6821	9.93393	10.2041	9.79623	7.55802	10.2041	8.87061	10.6963	8.63009	15.8518	15.978	14.7476
Dhingra_Pear_16_GATCAG_L001_R1_001 (paired) trimmed (paired) merged contig 36125 mapping	8.6825	5.4156	9.24863	3.21068	3.46796	9.24863	1.69593	1.14138	1.21842	2.04888	0.945992	0.504989
Dhingra_Pear_16_GATCAG_L001_R1_001 (paired) trimmed (paired) merged contig 24161 mapping	8.68346	9.44364	8.61819	6.01863	6.95447	8.61819	5.3232	5.37388	4.93985	4.55533	4.82509	5.15146
Dhingra_Pear_16_GATCAG_L001_R1_001 (paired) trimmed (paired) merged contig 2218 mapping	8.68381	9.91129	10.6472	6.06553	10.2368	10.6472	8.00976	6.46881	7.33702	1.08863	1.00527	5.00856
Dhingra_Pear_16_GATCAG_L001_R1_001 (paired) trimmed (paired) merged contig 38470 mapping	8.68452	11.1395	12.0484	13.5018	6.65779	12.0484	7.44194	4.69549	5.01242	7.30497	9.08058	7.75583
Dhingra_Pear_16_GATCAG_L001_R1_001 (paired) trimmed (paired) merged contig 20046 mapping	8.68477	9.3424	8.97453	6.85745	7.40695	8.97453	15.0461	12.3765	16.5148	11.8658	10.724	13.0673
Dhingra_Pear_16_GATCAG_L001_R1_001 (paired) trimmed (paired) merged contig 44488 mapping	8.68529	8.86839	7.86386	4.24659	5.02373	7.86386	1.92267	4.31327	2.99286	2.32281	2.14494	2.09918
Dhingra_Pear_16_GATCAG_L001_R1_001 (paired) trimmed (paired) merged contig 22040 mapping	8.68698	3.28974	9.83174	3.25058	5.61768	9.83174	5.49442	7.62674	5.18097	2.48921	3.44789	3.6811
Dhingra_Pear_16_GATCAG_L001_R1_001 (paired) trimmed (paired) merged contig 3535 mapping	8.68698	7.12777	7.72494	9.75173	9.83095	7.72494	13.0492	9.70676	6.66124	8.71224	32.1803	26.3812
Dhingra_Pear_16_GATCAG_L001_R1_001 (paired) trimmed (paired) merged contig 3286 mapping	8.68698	8.22435	17.5567	39.0069	30.1951	17.5567	36.4005	56.1605	37.0069	23.0252	19.538	23.3137
Dhingra_Pear_16_GATCAG_L001_R1_001 (paired) trimmed (paired) merged contig 28847 mapping	8.68698	8.77264	14.7476	18.8534	15.7997	14.7476	14.0794	16.6402	18.1334	13.6907	13.5042	12.2703
Dhingra_Pear_16_GATCAG_L001_R1_001 (paired) trimmed (paired) merged contig 38013 mapping	8.68698	9.32094	8.42721	9.10162	7.02211	8.42721	8.24162	6.24006	6.66124	6.22303	3.44789	4.90814
Dhingra_Pear_16_GATCAG_L001_R1_001 (paired) trimmed (paired) merged contig 15558 mapping	8.68698	14.2555	10.534	9.10162	7.72432	10.534	6.18122	3.4667	7.40138	8.71224	14.3662	12.8839
Dhingra_Pear_16_GATCAG_L001_R1_001 (paired) trimmed (paired) merged contig 21185 mapping	8.68965	10.2379	8.45445	9.5836	11.5592	8.45445	8.09953	8.85801	7.09193	7.33888	4.37674	6.18013
Dhingra_Pear_16_GATCAG_L001_R1_001 (paired) trimmed (paired) merged contig 26907 mapping	8.69003	16.8933	11.8022	8.01223	2.36026	11.8022	0.384744	0.388407	1.24387	0	0.321916	0.34369
Dhingra_Pear_16_GATCAG_L001_R1_001 (paired) trimmed (paired) merged contig 19754 mapping	8.69122	14.0796	13.1154	4.04714	8.19645	13.1154	6.41328	3.23716	5.18349	5.32674	8.94333	8.11602
Dhingra_Pear_16_GATCAG_L001_R1_001 (paired) trimmed (paired) merged contig 46969 mapping	8.692	9.09532	8.67246	3.11551	7.5069	8.67246	28.356	25.8144	26.6019	14.9111	19.4888	20.1285
Dhingra_Pear_16_GATCAG_L001_R1_001 (paired) trimmed (paired) merged contig 25708 mapping	8.6927	9.66541	9.9202	7.43788	7.54202	9.9202	6.97563	7.60863	10.2823	10.2436	7.84912	7.59216
Dhingra_Pear_16_GATCAG_L001_R1_001 (paired) trimmed (paired) merged contig 18605 mapping	8.69296	8.88627	13.3109	2.14303	3.66503	13.3109	1.32065	0.380919	1.01658	0.854729	1.89426	1.68532
Dhingra_Pear_16_GATCAG_L001_R1_001 (paired) trimmed (paired) merged contig 9323 mapping	8.69391	11.5233	13.3058	13.5598	9.72699	13.3058	7.65458	7.39627	9.66314	9.80909	11.2538	10.3544
Dhingra_Pear_16_GATCAG_L001_R1_001 (paired) trimmed (paired) merged contig 67995 mapping	8.69642	3.16883	2.33377	3.00586	1.72482	2.33377	10.5188	12.2218	13.3675	13.7569	38.1934	15.6015
Dhingra_Pear_16_GATCAG_L001_R1_001 (paired) trimmed (paired) merged contig 17028 mapping	8.69715	6.91655	7.21839	12.4534	6.88972	7.21839	6.09677	8.09844	4.84123	1.16299	0.80545	1.14657
Dhingra_Pear_16_GATCAG_L001_R1_001 (paired) trimmed (paired) merged contig 14638 mapping	8.69715	6.91655	8.85893	3.34117	4.92123	8.85893	2.88795	2.5915	3.80382	2.32598	3.75877	3.15308
Dhingra_Pear_16_GATCAG_L001_R1_001 (paired) trimmed (paired) merged contig 49043 mapping	8.69715	7.17272	12.4681	21.262	17.7164	12.4681	15.4024	14.9011	15.2153	28.4933	24.7005	17.1986
Dhingra_Pear_16_GATCAG_L001_R1_001 (paired) trimmed (paired) merged contig 92281 mapping	8.69715	11.7837	7.21839	13.3647	9.84246	7.21839	1.28353	6.47875	5.53284	10.4669	9.12843	10.3192
Dhingra_Pear_16_GATCAG_L001_R1_001 (paired) trimmed (paired) merged contig 1814 mapping	8.69742	9.43859	9.65642	8.31564	6.62422	9.65642	5.41735	4.76683	5.04913	7.62823	8.72853	8.1091
Dhingra_Pear_16_GATCAG_L001_R1_001 (paired) trimmed (paired) merged contig 23535 mapping	8.69801	10.3712	9.84423	6.14865	6.28556	9.84423	14.2672	14.403	14.3751	7.357	7.37593	7.0459
Dhingra_Pear_16_GATCAG_L001_R1_001 (paired) trimmed (paired) merged contig 15032 mapping	8.69903	5.25933	6.73631	3.83758	4.14509	6.73631	2.02707	1.02318	2.73061	0.91835	0	1.35808
Dhingra_Pear_16_GATCAG_L001_R1_001 (paired) trimmed (paired) merged contig 1425 mapping	8.69958	9.62765	11.2799	16.5483	10.2275	11.2799	15.1449	12.8353	16.5225	9.14841	4.30214	4.76016
Dhingra_Pear_16_GATCAG_L001_R1_001 (paired) trimmed (paired) merged contig 58047 mapping	8.6997	8.96852	11.4872	5.42556	9.1421	11.4872	9.85857	6.01774	8.64759	6.64762	14.0036	9.21623
Dhingra_Pear_16_GATCAG_L001_R1_001 (paired) trimmed (paired) merged contig 31186 mapping	8.70008	10.6709	11.2427	8.23102	5.36374	11.2427	0.7905	1.30586	0.851889	1.10695	0.962055	0.962932
Dhingra_Pear_16_GATCAG_L001_R1_001 (paired) trimmed (paired) merged contig 40612 mapping	8.70025	5.68228	9.41864	11.8898	8.56171	9.41864	7.95515	7.18552	9.02414	12.5193	5.60513	6.73229
Dhingra_Pear_16_GATCAG_L001_R1_001 (paired) trimmed (paired) merged contig 36545 mapping	8.70025	12.0331	14.9842	13.8714	13.2707	14.9842	13.3981	11.835	10.829	9.10492	6.65609	7.48032
Dhingra_Pear_16_GATCAG_L001_R1_001 (paired) trimmed (paired) merged contig 22041 mapping	8.70025	13.0358	11.5592	10.3045	10.7021	11.5592	10.4673	16.0618	15.7923	9.10492	8.40769	7.85433
Dhingra_Pear_16_GATCAG_L001_R1_001 (paired) trimmed (paired) merged contig 49446 mapping	8.70129	12.7001	14.0685	5.12809	6.06654	14.0685	3.26768	2.86474	2.40941	1.01291	0.935342	0.614528
Dhingra_Pear_16_GATCAG_L001_R1_001 (paired) trimmed (paired) merged contig 8611 mapping	8.70225	10.1063	8.16062	8.3361	6.19031	8.16062	8.25611	7.50123	9.49042	7.73012	10.3619	12.2919
Dhingra_Pear_16_GATCAG_L001_R1_001 (paired) trimmed (paired) merged contig 5816 mapping	8.70264	11.8306	10.8597	5.84489	10.6063	10.8597	7.40966	8.97624	9.31593	6.26622	6.40633	7.06029
Dhingra_Pear_16_GATCAG_L001_R1_001 (paired) trimmed (paired) merged contig 30276 mapping	8.70345	12.6669	13.1338	3.75483	4.05571	13.1338	8.50011	4.95792	6.10681	2.56728	3.00287	2.02483
Dhingra_Pear_16_GATCAG_L001_R1_001 (paired) trimmed (paired) merged contig 51152 mapping	8.70466	8.25845	9.22954	9.50415	9.95465	9.22954	8.72203	9.52175	12.6782	11.6706	14.9349	14.2237
Dhingra_Pear_16_GATCAG_L001_R1_001 (paired) trimmed (paired) merged contig 56107 mapping	8.70607	4.39596	6.6862	5.21236	7.03754	6.6862	5.16234	7.6435	4.82147	7.17221	2.01569	8.60812
Dhingra_Pear_16_GATCAG_L001_R1_001 (paired) trimmed (paired) merged contig 47206 mapping	8.70607	8.2058	8.53957	9.12162	6.89679	8.53957	7.38788	8.75528	7.2693	9.31348	8.60028	9.89934
Dhingra_Pear_16_GATCAG_L001_R1_001 (paired) trimmed (paired) merged contig 29130 mapping	8.70607	9.13536	11.7009	12.5422	10.4683	11.7009	10.2386	20.0642	20.7694	7.09425	7.05492	6.45609
Dhingra_Pear_16_GATCAG_L001_R1_001 (paired) trimmed (paired) merged contig 37771 mapping	8.70607	10.0436	8.75853	6.08108	4.92628	8.75853	2.67677	4.86405	3.17311	0.970154	1.56776	2.15203
Dhingra_Pear_16_GATCAG_L001_R1_001 (paired) trimmed (paired) merged contig 30497 mapping	8.70607	12.2606	10.1613	5.98606	6.15785	10.1613	6.02272	5.16805	5.51688	2.72856	6.80295	7.5321
Dhingra_Pear_16_GATCAG_L001_R1_001 (paired) trimmed (paired) merged contig 22188 mapping	8.70607	15.7705	11.824	11.402	10.3452	11.824	15.4182	12.1601	17.1348	9.16796	5.24079	8.17771
Dhingra_Pear_16_GATCAG_L001_R1_001 (paired) trimmed (paired) merged contig 23507 mapping	8.70813	8.76018	8.33942	3.50915	6.21616	8.33942	5.6349	6.13763	7.03131	4.43391	2.72958	6.49073
Dhingra_Pear_16_GATCAG_L001_R1_001 (paired) trimmed (paired) merged contig 71919 mapping	8.70969	9.56817	11.456	4.19276	7.72548	11.456	1.30275	1.31515	1.68471	2.12473	1.96203	2.32749
Dhingra_Pear_16_GATCAG_L001_R1_001 (paired) trimmed (paired) merged contig 37765 mapping	8.71069	5.30829	6.62905	6.29411	5.26882	6.62905	42.8879	49.0019	58.0419	55.1273	82.8958	72.1684
Dhingra_Pear_16_GATCAG_L001_R1_001 (paired) trimmed (paired) merged contig 20723 mapping	8.71245	7.69857	10.3301	10.4324	10.3293	10.3301	5.96974	9.27164	6.92821	9.98604	8.83712	5.74295
Dhingra_Pear_16_GATCAG_L001_R1_001 (paired) trimmed (paired) merged contig 20273 mapping	8.71245	9.16497	10.9171	5.8682	7.39483	10.9171	9.18421	8.22858	8.53655	9.36192	13.832	11.7936
Dhingra_Pear_16_GATCAG_L001_R1_001 (paired) trimmed (paired) merged contig 20765 mapping	8.71245	10.2648	6.10417	6.52022	11.2683	6.10417	17.45	11.5896	7.91796	9.15387	9.98978	8.61443
Dhingra_Pear_16_GATCAG_L001_R1_001 (paired) trimmed (paired) merged contig 42322 mapping	8.71289	11.2222	12.5353	9.12876	11.3644	12.5353	11.2785	13.201	14.6204	13.6257	10.3941	12.5573
Dhingra_Pear_16_GATCAG_L001_R1_001 (paired) trimmed (paired) merged contig 55909 mapping	8.71396	3.62348	9.28214	10.741	5.22078	9.28214	9.07773	8.59139	7.94844	15.9364	9.49419	20.7796
Dhingra_Pear_16_GATCAG_L001_R1_001 (paired) trimmed (paired) merged contig 57878 mapping	8.71396	19.4762	15.0835	3.22231	1.45022	15.0835	0	0	0.611419	0.257038	0.949419	1.26705
Dhingra_Pear_16_GATCAG_L001_R1_001 (paired) trimmed (paired) merged contig 36457 mapping	8.71543	7.5221	6.65242	5.73368	6.42251	6.65242	6.50592	6.56786	4.83529	2.03274	2.06478	4.00808
Dhingra_Pear_16_GATCAG_L001_R1_001 (paired) trimmed (paired) merged contig 9000 mapping	8.71639	2.36986	11.3827	2.80998	3.79393	11.3827	1.48427	0.749201	0.79977	2.01732	1.24189	3.31474
Dhingra_Pear_16_GATCAG_L001_R1_001 (paired) trimmed (paired) merged contig 14299 mapping	8.71639	5.92465	5.31194	10.5374	4.55272	5.31194	16.327	17.2316	15.1956	15.4661	8.69326	12.596
Dhingra_Pear_16_GATCAG_L001_R1_001 (paired) trimmed (paired) merged contig 43456 mapping	8.71639	11.3415	11.7079	8.53029	9.32224	11.7079	22.7942	24.4026	26.8494	9.70236	6.5643	7.0083
Dhingra_Pear_16_GATCAG_L001_R1_001 (paired) trimmed (paired) merged contig 62607 mapping	8.71639	11.8493	9.10618	2.80998	8.34665	9.10618	5.93709	5.24441	8.79747	4.03465	0	1.98884
Dhingra_Pear_16_GATCAG_L001_R1_001 (paired) trimmed (paired) merged contig 6706 mapping	8.71706	11.8065	14.2326	7.86049	4.28561	14.2326	0.869949	0.718552	1.19319	0.931568	2.24984	1.55424
Dhingra_Pear_16_GATCAG_L001_R1_001 (paired) trimmed (paired) merged contig 48621 mapping	8.71757	9.02362	12.9672	17.4844	7.3287	12.9672	12.1303	13.359	10.9926	4.99595	2.53736	2.95525
Dhingra_Pear_16_GATCAG_L001_R1_001 (paired) trimmed (paired) merged contig 17494 mapping	8.71852	11.5956	9.05363	3.10767	4.57731	9.05363	3.48201	5.12208	4.61011	5.49872	4.74468	4.08804
Dhingra_Pear_16_GATCAG_L001_R1_001 (paired) trimmed (paired) merged contig 17758 mapping	8.71905	10.5625	11.4597	10.0193	4.93362	11.4597	6.69325	5.49985	4.86461	7.05194	6.51192	7.50857
Dhingra_Pear_16_GATCAG_L001_R1_001 (paired) trimmed (paired) merged contig 73053 mapping	8.72098	9.9894	6.21458	4.73783	3.65534	6.21458	6.79275	7.57925	3.4675	6.47877	4.48698	5.74857
Dhingra_Pear_16_GATCAG_L001_R1_001 (paired) trimmed (paired) merged contig 12867 mapping	8.72098	12.4154	8.22519	5.07624	13.7075	8.22519	5.3627	7.57925	5.20125	16.035	13.4609	15.8086
Dhingra_Pear_16_GATCAG_L001_R1_001 (paired) trimmed (paired) merged contig 51293 mapping	8.72285	9.15296	9.56383	4.8552	6.4782	9.56383	9.65493	12.4881	8.12869	5.74101	4.03915	4.31235
Dhingra_Pear_16_GATCAG_L001_R1_001 (paired) trimmed (paired) merged contig 83547 mapping	8.72285	10.839	13.266	13.7088	9.25457	13.266	13.879	9.13766	10.4047	16.6763	14.137	16.1713
Dhingra_Pear_16_GATCAG_L001_R1_001 (paired) trimmed (paired) merged contig 14289 mapping	8.72335	12.8216	16.52	6.78692	5.86462	16.52	1.72078	0.965089	1.03023	2.85849	3.43947	2.30575
Dhingra_Pear_16_GATCAG_L001_R1_001 (paired) trimmed (paired) merged contig 48699 mapping	8.72525	5.50706	17.634	29.3841	11.9902	17.634	7.5881	8.35673	14.868	12.5009	7.50334	9.85952
Dhingra_Pear_16_GATCAG_L001_R1_001 (paired) trimmed (paired) merged contig 38224 mapping	8.72525	9.9127	16.9287	6.52979	15.5167	16.9287	14.4864	15.3207	11.151	7.50053	12.1208	11.092
Dhingra_Pear_16_GATCAG_L001_R1_001 (paired) trimmed (paired) merged contig 43897 mapping	8.72525	10.4634	11.2858	9.14171	7.05304	11.2858	14.4864	17.4099	14.1246	5.00035	4.61744	6.77842
Dhingra_Pear_16_GATCAG_L001_R1_001 (paired) trimmed (paired) merged contig 57307 mapping	8.72525	13.2169	13.4019	4.57086	4.23182	13.4019	4.13896	7.66034	3.71699	5.00035	4.04026	4.31354
Dhingra_Pear_16_GATCAG_L001_R1_001 (paired) trimmed (paired) merged contig 65675 mapping	8.72525	13.7676	16.9287	4.57086	9.16895	16.9287	8.96776	12.5351	11.8944	5.00035	4.61744	4.31354
Dhingra_Pear_16_GATCAG_L001_R1_001 (paired) trimmed (paired) merged contig 32449 mapping	8.72661	7.3482	11.8519	4.41022	5.92547	11.8519	6.02272	6.30949	4.28614	2.57411	1.4262	1.92871
Dhingra_Pear_16_GATCAG_L001_R1_001 (paired) trimmed (paired) merged contig 47721 mapping	8.72727	6.08816	7.7979	8.66258	9.35673	7.7979	13.7271	18.4771	21.9158	19.348	15.7394	18.6206
Dhingra_Pear_16_GATCAG_L001_R1_001 (paired) trimmed (paired) merged contig 50438 mapping	8.72727	12.4469	9.96399	2.56669	1.38618	9.96399	0.847353	0.42771	0.63921	0.0767776	0	0.227081
Dhingra_Pear_16_GATCAG_L001_R1_001 (paired) trimmed (paired) merged contig 23082 mapping	8.72923	6.64948	5.11012	4.09988	4.76906	5.11012	2.99855	6.05419	6.10378	3.01883	2.78766	3.86907
Dhingra_Pear_16_GATCAG_L001_R1_001 (paired) trimmed (paired) merged contig 12396 mapping	8.72952	11.0195	8.78212	12.4853	9.40866	8.78212	8.28198	10.8381	6.44594	4.5859	3.84975	2.60309
Dhingra_Pear_16_GATCAG_L001_R1_001 (paired) trimmed (paired) merged contig 16569 mapping	8.72977	8.39451	8.7178	4.57323	9.00767	8.7178	5.68388	6.88558	11.0255	5.92261	5.46907	6.09286
Dhingra_Pear_16_GATCAG_L001_R1_001 (paired) trimmed (paired) merged contig 35045 mapping	8.72999	8.87646	8.25624	11.9032	11.3683	8.25624	19.5904	21.2468	20.3985	17.5107	10.4107	13.7162
Dhingra_Pear_16_GATCAG_L001_R1_001 (paired) trimmed (paired) merged contig 21287 mapping	8.73018	9.23071	10.134	7.11424	9.28873	10.134	8.83714	8.00413	10.5915	8.68073	11.4711	9.81239
Dhingra_Pear_16_GATCAG_L001_R1_001 (paired) trimmed (paired) merged contig 3482 mapping	8.73173	5.89507	7.21748	11.9239	7.54998	7.21748	3.69216	6.57759	7.84074	3.54221	2.99837	3.20118
Dhingra_Pear_16_GATCAG_L001_R1_001 (paired) trimmed (paired) merged contig 2812 mapping	8.73294	3.34389	4.94188	6.40484	5.60035	4.94188	3.22203	4.87906	4.86115	2.91945	2.15671	5.18081
Dhingra_Pear_16_GATCAG_L001_R1_001 (paired) trimmed (paired) merged contig 30358 mapping	8.73294	6.17334	6.58917	2.43994	7.24751	6.58917	4.51085	3.25271	6.94451	1.16778	1.07835	1.72694
Dhingra_Pear_16_GATCAG_L001_R1_001 (paired) trimmed (paired) merged contig 37647 mapping	8.73294	7.40801	7.90701	4.75788	9.48764	7.90701	4.63973	5.07422	4.1667	3.85367	2.26454	2.07232
Dhingra_Pear_16_GATCAG_L001_R1_001 (paired) trimmed (paired) merged contig 28440 mapping	8.73294	8.6561	10.1416	7.7972	7.39074	10.1416	7.39667	8.65503	7.15586	13.1756	13.6435	11.9384
Dhingra_Pear_16_GATCAG_L001_R1_001 (paired) trimmed (paired) merged contig 5780 mapping	8.73294	9.26001	15.814	4.26989	7.24751	15.814	1.93322	2.60216	4.1667	2.33556	1.61753	2.87823
Dhingra_Pear_16_GATCAG_L001_R1_001 (paired) trimmed (paired) merged contig 6734 mapping	8.73294	9.77446	8.56593	9.75976	10.5418	8.56593	3.22203	8.45703	6.94451	8.75834	16.1753	20.1476
Dhingra_Pear_16_GATCAG_L001_R1_001 (paired) trimmed (paired) merged contig 22496 mapping	8.73294	9.94594	11.4212	8.33646	8.34561	11.4212	10.7401	9.75812	12.7316	9.34223	9.166	10.7454
Dhingra_Pear_16_GATCAG_L001_R1_001 (paired) trimmed (paired) merged contig 4740 mapping	8.73294	11.0606	11.5311	12.8097	8.89467	11.5311	10.6327	13.3361	12.5001	9.92611	6.20053	9.21033
Dhingra_Pear_16_GATCAG_L001_R1_001 (paired) trimmed (paired) merged contig 49955 mapping	8.73294	12.038	10.2791	4.39189	3.55787	10.2791	1.54658	1.95162	1.25001	0.700667	0.970517	0.690775
Dhingra_Pear_16_GATCAG_L001_R1_001 (paired) trimmed (paired) merged contig 49522 mapping	8.73294	20.4492	12.3547	2.28744	7.41222	12.3547	7.24958	3.90325	6.77089	5.69292	4.04382	6.90775
Dhingra_Pear_16_GATCAG_L001_R1_001 (paired) trimmed (paired) merged contig 38442 mapping	8.73458	9.23836	9.43627	9.98344	5.9908	9.43627	5.12692	3.69695	5.36721	3.18545	4.90252	3.79474
Dhingra_Pear_16_GATCAG_L001_R1_001 (paired) trimmed (paired) merged contig 29767 mapping	8.73557	9.03688	13.2627	3.79495	5.06353	13.2627	6.13157	5.47571	7.62432	8.97466	9.07668	10.7439
Dhingra_Pear_16_GATCAG_L001_R1_001 (paired) trimmed (paired) merged contig 46204 mapping	8.73594	11.579	11.123	3.81371	7.14014	11.123	8.99793	5.96534	6.51271	3.04213	4.60704	4.43879
Dhingra_Pear_16_GATCAG_L001_R1_001 (paired) trimmed (paired) merged contig 18866 mapping	8.73709	11.5805	9.12781	4.57706	8.36648	9.12781	8.18289	5.25687	7.61586	4.71827	4.66817	5.64844
Dhingra_Pear_16_GATCAG_L001_R1_001 (paired) trimmed (paired) merged contig 9589 mapping	8.73744	8.10668	8.81756	4.1958	5.35603	8.81756	2.33718	2.03399	1.82387	1.75257	1.61836	1.15188
Dhingra_Pear_16_GATCAG_L001_R1_001 (paired) trimmed (paired) merged contig 69395 mapping	8.73808	9.00809	9.18318	4.3596	4.70894	9.18318	10.5929	8.13655	9.43023	9.80676	11.1752	12.3425
Dhingra_Pear_16_GATCAG_L001_R1_001 (paired) trimmed (paired) merged contig 21750 mapping	8.73808	9.5596	10.6745	5.37684	8.94699	10.6745	7.36898	7.59411	5.79049	6.12053	8.0924	8.36549
Dhingra_Pear_16_GATCAG_L001_R1_001 (paired) trimmed (paired) merged contig 28231 mapping	8.73808	10.295	11.3024	3.48768	7.53431	11.3024	8.2901	9.76386	7.94125	10.85	6.93635	8.63977
Dhingra_Pear_16_GATCAG_L001_R1_001 (paired) trimmed (paired) merged contig 30361 mapping	8.73877	9.80881	11.7615	6.68132	5.88028	11.7615	5.75125	9.23682	8.16994	4.7374	3.06223	6.07167
Dhingra_Pear_16_GATCAG_L001_R1_001 (paired) trimmed (paired) merged contig 28346 mapping	8.74094	7.43768	9.52641	4.40948	2.93097	9.52641	5.37497	7.95834	5.02007	1.29872	1.49908	3.52106
Dhingra_Pear_16_GATCAG_L001_R1_001 (paired) trimmed (paired) merged contig 61058 mapping	8.74146	7.31767	7.02952	22.6557	10.6736	7.02952	3.05543	3.85565	2.19514	0.92283	1.70432	1.8196
Dhingra_Pear_16_GATCAG_L001_R1_001 (paired) trimmed (paired) merged contig 31704 mapping	8.74276	8.42765	10.9743	6.8284	5.39676	10.9743	2.28728	3.81882	2.08569	1.91306	3.82755	3.53634
Dhingra_Pear_16_GATCAG_L001_R1_001 (paired) trimmed (paired) merged contig 8600 mapping	8.74276	9.76203	9.35515	7.1615	6.74596	9.35515	6.15807	6.57193	6.25708	6.6957	6.99263	6.36541
Dhingra_Pear_16_GATCAG_L001_R1_001 (paired) trimmed (paired) merged contig 60805 mapping	8.74401	8.91515	8.37379	3.99342	7.86565	8.37379	9.43019	9.01891	8.55792	4.72201	4.36041	4.21198
Dhingra_Pear_16_GATCAG_L001_R1_001 (paired) trimmed (paired) merged contig 29387 mapping	8.74665	9.99836	10.4492	6.32762	6.67755	10.4492	9.91178	9.1529	7.94904	9.74676	10.6719	10.0896
Dhingra_Pear_16_GATCAG_L001_R1_001 (paired) trimmed (paired) merged contig 33990 mapping	8.74703	6.38493	5.16506	9.56299	7.74697	5.16506	6.31415	8.49901	10.4336	10.2981	3.87424	5.6404
Dhingra_Pear_16_GATCAG_L001_R1_001 (paired) trimmed (paired) merged contig 33406 mapping	8.74703	14.1141	20.2298	33.4705	12.0508	20.2298	7.15603	6.7992	7.25813	11.0609	5.63526	9.02464
Dhingra_Pear_16_GATCAG_L001_R1_001 (paired) trimmed (paired) merged contig 24651 mapping	8.74784	7.99639	10.811	2.94978	3.98269	10.811	2.44847	2.47178	2.63862	2.6219	1.76928	1.5907
Dhingra_Pear_16_GATCAG_L001_R1_001 (paired) trimmed (paired) merged contig 30996 mapping	8.74858	11.3923	11.8557	13.3874	8.46766	11.8557	8.15445	8.61795	9.19963	6.00327	10.6607	8.42251
Dhingra_Pear_16_GATCAG_L001_R1_001 (paired) trimmed (paired) merged contig 8838 mapping	8.74956	14.1543	11.8831	10.0134	8.07375	11.8831	12.5153	13.0857	14.7718	4.725	4.11385	3.59354
Dhingra_Pear_16_GATCAG_L001_R1_001 (paired) trimmed (paired) merged contig 27541 mapping	8.74994	8.16606	10.9601	7.51947	8.17765	10.9601	6.74679	7.74478	8.03299	6.75408	6.32792	5.92967
Dhingra_Pear_16_GATCAG_L001_R1_001 (paired) trimmed (paired) merged contig 30024 mapping	8.75041	9.35261	9.1919	7.02703	12.3339	9.1919	14.7311	16.9791	15.2501	16.7635	14.7519	16.3196
Dhingra_Pear_16_GATCAG_L001_R1_001 (paired) trimmed (paired) merged contig 35242 mapping	8.75095	7.73259	9.90414	4.58432	3.8513	9.90414	11.8385	8.14853	9.27843	10.2391	8.55456	11.056
Dhingra_Pear_16_GATCAG_L001_R1_001 (paired) trimmed (paired) merged contig 36622 mapping	8.75095	9.75779	8.25345	14.4079	13.4402	8.25345	20.5252	19.7893	24.1074	19.6424	19.6819	19.3651
Dhingra_Pear_16_GATCAG_L001_R1_001 (paired) trimmed (paired) merged contig 33128 mapping	8.75194	9.85804	11.6468	10.9835	10.7208	11.6468	8.30325	12.0898	9.69375	14.854	13.4048	13.5508
Dhingra_Pear_16_GATCAG_L001_R1_001 (paired) trimmed (paired) merged contig 3756 mapping	8.75291	8.3228	10.1217	9.96815	6.67549	10.1217	11.3731	11.694	15.3204	8.39669	10.7494	11.1002
Dhingra_Pear_16_GATCAG_L001_R1_001 (paired) trimmed (paired) merged contig 29552 mapping	8.75386	11.2285	9.58784	7.98825	5.43267	9.58784	10.6269	8.51936	7.41025	7.3633	7.06095	5.0257
Dhingra_Pear_16_GATCAG_L001_R1_001 (paired) trimmed (paired) merged contig 58094 mapping	8.75456	8.9735	13.0789	6.23725	5.54816	13.0789	5.03881	5.08678	3.75932	1.4048	0.648613	1.73121
Dhingra_Pear_16_GATCAG_L001_R1_001 (paired) trimmed (paired) merged contig 20407 mapping	8.75505	8.61533	6.98119	6.25428	7.43099	6.98119	7.70841	7.78179	5.22157	4.98893	3.13268	4.52501
Dhingra_Pear_16_GATCAG_L001_R1_001 (paired) trimmed (paired) merged contig 21379 mapping	8.7557	4.47919	6.7802	7.24233	13.0378	6.7802	6.63088	5.66416	9.34455	4.1595	2.56065	2.73385
Dhingra_Pear_16_GATCAG_L001_R1_001 (paired) trimmed (paired) merged contig 57670 mapping	8.7557	4.47919	10.4311	9.17362	6.25814	10.4311	14.792	10.8134	9.89423	4.62166	3.4142	5.01206
Dhingra_Pear_16_GATCAG_L001_R1_001 (paired) trimmed (paired) merged contig 55904 mapping	8.7557	13.8448	13.0388	5.31104	7.30116	13.0388	6.63088	3.08954	4.39743	3.23516	4.69452	8.20155
Dhingra_Pear_16_GATCAG_L001_R1_001 (paired) trimmed (paired) merged contig 22682 mapping	8.75697	7.56595	7.26803	6.72829	5.06519	7.26803	2.58472	1.30466	2.55332	1.36616	2.16264	1.53928
Dhingra_Pear_16_GATCAG_L001_R1_001 (paired) trimmed (paired) merged contig 27353 mapping	8.75789	8.9293	13.7243	9.88176	10.6736	13.7243	11.1851	13.5498	11.2501	8.78336	6.23904	4.66273
Dhingra_Pear_16_GATCAG_L001_R1_001 (paired) trimmed (paired) merged contig 29477 mapping	8.75789	10.5167	13.216	15.2932	12.9608	13.216	13.4221	19.8229	13.6608	8.55815	7.48685	10.4356
Dhingra_Pear_16_GATCAG_L001_R1_001 (paired) trimmed (paired) merged contig 13205 mapping	8.75916	11.727	11.7159	15.5735	12.6161	11.7159	22.9157	20.7612	15.8303	20.4975	14.9948	18.371
Dhingra_Pear_16_GATCAG_L001_R1_001 (paired) trimmed (paired) merged contig 16693 mapping	8.75998	11.2238	15.3673	5.50686	8.42653	15.3673	13.5744	15.6613	6.26941	11.4211	11.7634	14.7244
Dhingra_Pear_16_GATCAG_L001_R1_001 (paired) trimmed (paired) merged contig 32396 mapping	8.76098	9.60514	10.8336	7.47931	6.6098	10.8336	4.66899	4.16958	5.41863	1.95255	3.4558	4.97287
Dhingra_Pear_16_GATCAG_L001_R1_001 (paired) trimmed (paired) merged contig 23151 mapping	8.76196	8.49767	6.28858	2.23907	6.04622	6.28858	5.91355	7.40261	5.35314	3.21492	3.9583	2.95823
Dhingra_Pear_16_GATCAG_L001_R1_001 (paired) trimmed (paired) merged contig 40456 mapping	8.76386	4.42514	8.50178	6.55869	7.79267	8.50178	5.54304	7.69423	10.4536	7.53372	4.05814	10.5221
Dhingra_Pear_16_GATCAG_L001_R1_001 (paired) trimmed (paired) merged contig 40045 mapping	8.76386	10.5097	15.5866	8.52629	4.25055	15.5866	15.2434	6.99476	9.70695	5.65029	2.89867	4.33263
Dhingra_Pear_16_GATCAG_L001_R1_001 (paired) trimmed (paired) merged contig 20710 mapping	8.76386	12.7223	21.2545	15.7409	14.8769	21.2545	33.9511	24.4816	25.3874	12.5562	6.95681	10.5221
Dhingra_Pear_16_GATCAG_L001_R1_001 (paired) trimmed (paired) merged contig 41537 mapping	8.76514	11.7777	10.2481	7.36198	5.90245	10.2481	11.7062	9.47032	10.9736	19.6881	36.5621	19.9831
Dhingra_Pear_16_GATCAG_L001_R1_001 (paired) trimmed (paired) merged contig 17852 mapping	8.76541	9.13953	11.3094	12.1226	9.32452	11.3094	8.73183	12.145	9.82815	11.4282	4.87063	10.7468
Dhingra_Pear_16_GATCAG_L001_R1_001 (paired) trimmed (paired) merged contig 16464 mapping	8.76601	7.53073	5.23618	4.33709	6.88916	5.23618	2.6952	1.08834	3.19495	3.41892	1.35304	1.44456
Dhingra_Pear_16_GATCAG_L001_R1_001 (paired) trimmed (paired) merged contig 28799 mapping	8.76607	8.15696	8.17998	5.54818	5.62834	8.17998	6.77214	6.39682	7.38341	4.98787	6.95857	6.36792
Dhingra_Pear_16_GATCAG_L001_R1_001 (paired) trimmed (paired) merged contig 27351 mapping	8.76738	10.2121	8.56964	9.18586	12.6279	8.56964	9.70422	8.906	6.17963	1.5987	4.42884	1.1821
Dhingra_Pear_16_GATCAG_L001_R1_001 (paired) trimmed (paired) merged contig 23418 mapping	8.76769	8.79949	10.2906	8.05208	6.12487	10.2906	8.26685	6.65224	6.58479	4.01664	7.21762	4.38803
Dhingra_Pear_16_GATCAG_L001_R1_001 (paired) trimmed (paired) merged contig 18498 mapping	8.77013	8.53232	10.0261	5.94019	8.02024	10.0261	9.02089	9.00777	10.2498	7.10758	7.46575	7.79555
Dhingra_Pear_16_GATCAG_L001_R1_001 (paired) trimmed (paired) merged contig 17480 mapping	8.77022	5.71693	11.7159	10.5446	6.671	11.7159	6.36548	7.06868	7.71729	11.3912	13.5813	15.9215
Dhingra_Pear_16_GATCAG_L001_R1_001 (paired) trimmed (paired) merged contig 45352 mapping	8.7706	8.08691	14.6738	9.18923	5.61011	14.6738	10.1299	9.3741	8.64226	5.73659	7.41622	12.0653
Dhingra_Pear_16_GATCAG_L001_R1_001 (paired) trimmed (paired) merged contig 34234 mapping	8.7706	15.4999	13.8106	12.785	16.3988	13.8106	25.7467	20.8787	22.2879	34.4196	20.836	32.0484
Dhingra_Pear_16_GATCAG_L001_R1_001 (paired) trimmed (paired) merged contig 41980 mapping	8.77356	2.42268	1.86182	1.72356	1.24112	1.86182	2.42776	0	0.654076	1.64983	0.507829	1.62653
Dhingra_Pear_16_GATCAG_L001_R1_001 (paired) trimmed (paired) merged contig 26877 mapping	8.77356	8.72164	7.4473	5.74521	7.03299	7.4473	4.85553	7.76111	4.79655	13.9319	8.46381	10.8436
Dhingra_Pear_16_GATCAG_L001_R1_001 (paired) trimmed (paired) merged contig 7181 mapping	8.77356	10.0137	8.68852	3.44712	8.68781	8.68852	13.7573	11.4374	10.4652	2.19977	1.01566	1.80726
Dhingra_Pear_16_GATCAG_L001_R1_001 (paired) trimmed (paired) merged contig 50549 mapping	8.77356	16.4742	17.9976	6.89425	7.4467	17.9976	6.06941	6.73991	7.19483	10.4489	9.14092	10.8436
Dhingra_Pear_16_GATCAG_L001_R1_001 (paired) trimmed (paired) merged contig 53825 mapping	8.77562	13.8639	12.0389	5.85104	7.52368	12.0389	4.41515	4.45719	3.17202	6.13413	3.20161	4.99578
Dhingra_Pear_16_GATCAG_L001_R1_001 (paired) trimmed (paired) merged contig 21073 mapping	8.77628	9.92637	11.5221	3.31027	5.16465	11.5221	6.21701	8.62976	8.37476	6.68937	8.45289	6.94203
Dhingra_Pear_16_GATCAG_L001_R1_001 (paired) trimmed (paired) merged contig 20455 mapping	8.77756	10.4936	10.5186	4.86875	4.67457	10.5186	7.42949	8.07716	13.5494	8.80309	3.8254	5.6157
Dhingra_Pear_16_GATCAG_L001_R1_001 (paired) trimmed (paired) merged contig 40935 mapping	8.7781	11.3763	7.94789	15.9416	9.10623	7.94789	5.01997	6.2121	7.32943	6.16254	6.77455	5.78622
Dhingra_Pear_16_GATCAG_L001_R1_001 (paired) trimmed (paired) merged contig 15218 mapping	8.77914	12.59	10.4247	9.19818	7.65502	10.4247	4.46037	7.23669	6.69513	5.1962	2.53243	4.12673
Dhingra_Pear_16_GATCAG_L001_R1_001 (paired) trimmed (paired) merged contig 12914 mapping	8.77923	9.9394	11.7992	4.12006	6.20959	11.7992	5.87089	8.58361	6.10865	5.96156	5.58973	7.32413
Dhingra_Pear_16_GATCAG_L001_R1_001 (paired) trimmed (paired) merged contig 38650 mapping	8.77939	11.4149	11.7817	7.22735	6.52906	11.7817	7.63519	10.6509	7.77932	7.29551	7.20145	8.68062
Dhingra_Pear_16_GATCAG_L001_R1_001 (paired) trimmed (paired) merged contig 18066 mapping	8.78044	10.6355	10.6075	7.85579	10.3833	10.6075	10.1555	10.6931	11.4149	10.2901	10.4158	12.6811
Dhingra_Pear_16_GATCAG_L001_R1_001 (paired) trimmed (paired) merged contig 23099 mapping	8.78112	8.62139	20.4287	11.2448	6.07291	20.4287	5.39968	8.72174	8.14662	4.40333	2.71076	5.30587
Dhingra_Pear_16_GATCAG_L001_R1_001 (paired) trimmed (paired) merged contig 52021 mapping	8.78112	9.69907	10.7665	2.81119	3.3125	10.7665	4.04976	4.90598	2.32761	1.46778	1.35538	2.41176
Dhingra_Pear_16_GATCAG_L001_R1_001 (paired) trimmed (paired) merged contig 57033 mapping	8.78112	11.6389	7.72978	8.17801	5.52083	7.72978	1.61991	7.63152	4.07331	0.978518	0.903585	0.482351
Dhingra_Pear_16_GATCAG_L001_R1_001 (paired) trimmed (paired) merged contig 2240 mapping	8.78179	9.12421	9.99366	11.1726	9.22837	9.99366	7.42364	11.4302	10.3599	7.40396	4.73673	6.05901
Dhingra_Pear_16_GATCAG_L001_R1_001 (paired) trimmed (paired) merged contig 42871 mapping	8.78276	10.4874	11.0148	6.21755	6.9844	11.0148	8.93303	8.4876	7.0785	4.28512	5.71563	7.74514
Dhingra_Pear_16_GATCAG_L001_R1_001 (paired) trimmed (paired) merged contig 18428 mapping	8.78299	5.85052	9.32869	11.0427	8.86918	9.32869	8.82413	10.7199	9.5094	10.1637	12.0133	13.0931
Dhingra_Pear_16_GATCAG_L001_R1_001 (paired) trimmed (paired) merged contig 41838 mapping	8.78366	7.28931	8.84499	9.13293	8.27733	8.84499	6.69097	8.80718	8.16668	5.56018	5.93858	5.2175
Dhingra_Pear_16_GATCAG_L001_R1_001 (paired) trimmed (paired) merged contig 8636 mapping	8.78404	6.3438	7.74297	5.66357	5.5439	7.74297	5.42225	7.26703	7.55604	7.03072	7.03987	7.34902
Dhingra_Pear_16_GATCAG_L001_R1_001 (paired) trimmed (paired) merged contig 27990 mapping	8.78431	6.53648	8.89539	5.3284	6.27859	8.89539	5.62908	1.54982	3.30885	4.63677	4.28169	7.77122
Dhingra_Pear_16_GATCAG_L001_R1_001 (paired) trimmed (paired) merged contig 34506 mapping	8.78431	11.8474	14.128	11.6256	10.4643	14.128	8.18776	18.0812	9.92656	6.0278	4.70986	5.48557
Dhingra_Pear_16_GATCAG_L001_R1_001 (paired) trimmed (paired) merged contig 29302 mapping	8.78491	10.3501	10.9783	8.0537	8.90617	10.9783	9.72362	10.8387	9.38721	8.99401	7.79678	10.1337
Dhingra_Pear_16_GATCAG_L001_R1_001 (paired) trimmed (paired) merged contig 14595 mapping	8.7853	10.1721	8.91443	4.76102	5.14253	8.91443	7.71218	6.77009	8.3111	9.11467	6.4528	8.98599
Dhingra_Pear_16_GATCAG_L001_R1_001 (paired) trimmed (paired) merged contig 50120 mapping	8.78579	8.16149	8.15883	6.84485	6.88345	8.15883	9.72459	8.05511	9.67365	8.5854	9.597	7.79597
Dhingra_Pear_16_GATCAG_L001_R1_001 (paired) trimmed (paired) merged contig 24608 mapping	8.78579	13.3371	11.2184	9.6772	10.4526	11.2184	4.98697	8.81027	7.52395	3.38897	2.29493	1.11371
Dhingra_Pear_16_GATCAG_L001_R1_001 (paired) trimmed (paired) merged contig 27744 mapping	8.78684	16.6517	17.8881	16.6176	14.9472	17.8881	14.2522	13.5234	15.0953	16.5717	10.9524	10.1633
Dhingra_Pear_16_GATCAG_L001_R1_001 (paired) trimmed (paired) merged contig 39574 mapping	8.78718	18.6351	15.415	9.66694	6.96104	15.415	8.75352	8.83685	9.95739	8.81274	9.35856	13.4669
Dhingra_Pear_16_GATCAG_L001_R1_001 (paired) trimmed (paired) merged contig 24619 mapping	8.78852	7.95519	7.27804	6.06381	4.60905	7.27804	10.9139	9.82021	13.0399	4.51452	1.78663	4.23885
Dhingra_Pear_16_GATCAG_L001_R1_001 (paired) trimmed (paired) merged contig 33160 mapping	8.78928	6.87033	9.37363	5.7555	4.39951	9.37363	5.2384	4.62724	4.83875	6.10258	4.93085	6.09999
Dhingra_Pear_16_GATCAG_L001_R1_001 (paired) trimmed (paired) merged contig 32320 mapping	8.78978	9.32029	9.56912	8.90235	8.05257	9.56912	5.51311	7.01545	6.54037	2.72856	2.44209	2.69004
Dhingra_Pear_16_GATCAG_L001_R1_001 (paired) trimmed (paired) merged contig 73 mapping	8.78978	13.3147	7.5795	9.20933	6.15785	7.5795	3.70629	5.14466	4.99265	1.25933	2.3258	2.48311
Dhingra_Pear_16_GATCAG_L001_R1_001 (paired) trimmed (paired) merged contig 30086 mapping	8.78978	16.2735	15.6327	10.0864	5.68417	15.6327	6.48601	4.20927	4.49338	7.13623	3.87633	5.38007
Dhingra_Pear_16_GATCAG_L001_R1_001 (paired) trimmed (paired) merged contig 40167 mapping	8.79215	10.2409	8.59385	9.63053	3.1659	8.59385	13.2704	12.9502	9.53398	12.425	7.40225	10.669
Dhingra_Pear_16_GATCAG_L001_R1_001 (paired) trimmed (paired) merged contig 23098 mapping	8.79215	10.9472	9.95077	7.95565	5.42725	9.95077	6.19286	6.25181	6.67379	3.20644	2.59079	2.76603
Dhingra_Pear_16_GATCAG_L001_R1_001 (paired) trimmed (paired) merged contig 19215 mapping	8.79389	9.67909	10.1274	28.1258	16.7612	10.1274	9.22127	7.41276	9.20128	13.9255	13.1448	10.5255
Dhingra_Pear_16_GATCAG_L001_R1_001 (paired) trimmed (paired) merged contig 24715 mapping	8.79499	5.77312	7.67879	2.36952	3.98127	7.67879	5.56273	4.49255	2.69763	1.5121	2.32717	1.49075
Dhingra_Pear_16_GATCAG_L001_R1_001 (paired) trimmed (paired) merged contig 20316 mapping	8.79512	13.2848	9.61382	18.8236	17.865	9.61382	29.8704	32.1707	25.0168	14.0226	8.49332	11.2233
Dhingra_Pear_16_GATCAG_L001_R1_001 (paired) trimmed (paired) merged contig 34481 mapping	8.79629	6.80107	7.05178	9.60015	6.63644	7.05178	7.30216	7.78121	6.5577	7.35156	3.3943	7.97255
Dhingra_Pear_16_GATCAG_L001_R1_001 (paired) trimmed (paired) merged contig 16097 mapping	8.79629	16.7112	13.7717	4.76168	11.7797	13.7717	14.7666	13.9243	13.8149	9.85109	10.3187	7.39272
Dhingra_Pear_16_GATCAG_L001_R1_001 (paired) trimmed (paired) merged contig 75503 mapping	8.79811	8.39621	5.57621	1.10617	3.98269	5.57621	2.72671	1.57295	2.51868	0.705896	0.65184	0.69593
Dhingra_Pear_16_GATCAG_L001_R1_001 (paired) trimmed (paired) merged contig 29950 mapping	8.79811	9.01815	8.36432	6.26828	8.76191	8.36432	8.18012	9.83094	8.3956	7.41191	3.58512	4.17558
Dhingra_Pear_16_GATCAG_L001_R1_001 (paired) trimmed (paired) merged contig 15055 mapping	8.79851	8.29609	9.59366	14.7271	9.10717	9.59366	10.4513	12.1094	13.6947	12.4829	10.4339	13.1023
Dhingra_Pear_16_GATCAG_L001_R1_001 (paired) trimmed (paired) merged contig 44935 mapping	8.79897	14.4829	15.6212	14.8226	12.4959	15.6212	13.5585	8.09686	9.67234	38.4128	78.2924	91.6056
Dhingra_Pear_16_GATCAG_L001_R1_001 (paired) trimmed (paired) merged contig 29376 mapping	8.7998	5.98135	3.06444	2.83687	1.5321	3.06444	0.749238	5.2946	5.65196	6.78876	3.13445	2.67717
Dhingra_Pear_16_GATCAG_L001_R1_001 (paired) trimmed (paired) merged contig 11790 mapping	8.7998	6.57948	1.53222	1.41843	2.29814	1.53222	0	0	0.807423	0	0	0
Dhingra_Pear_16_GATCAG_L001_R1_001 (paired) trimmed (paired) merged contig 18285 mapping	8.7998	8.37389	9.95943	5.67374	11.4907	9.95943	14.9848	19.6656	17.7633	9.50426	1.88067	8.0315
Dhingra_Pear_16_GATCAG_L001_R1_001 (paired) trimmed (paired) merged contig 33210 mapping	8.7998	9.27109	14.9391	8.5106	6.89443	14.9391	8.61624	8.32008	8.47795	17.3113	13.4781	26.7717
Dhingra_Pear_16_GATCAG_L001_R1_001 (paired) trimmed (paired) merged contig 61457 mapping	8.7998	9.57016	10.7255	2.83687	2.29814	10.7255	2.24772	3.02548	4.84454	2.7155	0	2.00787
Dhingra_Pear_16_GATCAG_L001_R1_001 (paired) trimmed (paired) merged contig 50466 mapping	8.7998	10.1683	9.19332	12.0567	5.36234	9.19332	6.74315	6.05097	6.45939	4.07325	5.01511	4.01575
Dhingra_Pear_16_GATCAG_L001_R1_001 (paired) trimmed (paired) merged contig 14092 mapping	8.7998	11.9627	12.2578	3.54608	2.29814	12.2578	2.24772	3.02548	4.03712	0	0	0
Dhingra_Pear_16_GATCAG_L001_R1_001 (paired) trimmed (paired) merged contig 48467 mapping	8.7998	14.0562	15.3222	4.2553	8.42653	15.3222	2.62233	2.6473	1.61485	2.7155	0.626889	2.34252
Dhingra_Pear_16_GATCAG_L001_R1_001 (paired) trimmed (paired) merged contig 31076 mapping	8.80059	10.8577	9.96033	4.34936	6.38913	9.96033	8.45443	7.60721	7.32841	9.32578	7.84274	9.19412
Dhingra_Pear_16_GATCAG_L001_R1_001 (paired) trimmed (paired) merged contig 26615 mapping	8.80136	12.6738	10.3301	12.2953	11.0671	10.3301	14.7931	14.934	8.1654	6.53848	12.9812	9.66926
Dhingra_Pear_16_GATCAG_L001_R1_001 (paired) trimmed (paired) merged contig 21208 mapping	8.80218	10.1614	12.4526	1.71059	1.446	12.4526	0.235711	0.47591	0.0846721	0.142383	0.06574	0.21056
Dhingra_Pear_16_GATCAG_L001_R1_001 (paired) trimmed (paired) merged contig 9782 mapping	8.80261	8.49623	11.0355	8.89169	7.25423	11.0355	7.59471	8.17141	9.42295	7.51529	9.65717	9.55161
Dhingra_Pear_16_GATCAG_L001_R1_001 (paired) trimmed (paired) merged contig 39661 mapping	8.80281	6.11161	10.6745	9.88176	6.40416	10.6745	6.26363	4.21551	11.2501	6.9366	5.24079	4.35188
Dhingra_Pear_16_GATCAG_L001_R1_001 (paired) trimmed (paired) merged contig 39124 mapping	8.80281	7.77841	5.69305	5.92905	6.40416	5.69305	4.87171	9.1336	4.50004	3.153	1.74693	3.10849
Dhingra_Pear_16_GATCAG_L001_R1_001 (paired) trimmed (paired) merged contig 6783 mapping	8.80281	11.6676	12.8094	11.8581	11.3852	12.8094	4.87171	9.83618	13.5001	1.8918	0.58231	4.35188
Dhingra_Pear_16_GATCAG_L001_R1_001 (paired) trimmed (paired) merged contig 41836 mapping	8.80336	6.9024	8.41982	7.53473	5.33212	8.41982	7.82268	8.58988	10.3529	12.9326	12.1719	15.3245
Dhingra_Pear_16_GATCAG_L001_R1_001 (paired) trimmed (paired) merged contig 51442 mapping	8.80416	5.36524	7.21557	5.4074	5.15356	7.21557	9.07286	7.46307	6.88043	3.04474	4.77969	6.30369
Dhingra_Pear_16_GATCAG_L001_R1_001 (paired) trimmed (paired) merged contig 16080 mapping	8.80416	12.8766	13.7439	15.2679	10.9943	13.7439	9.74492	12.5515	10.5017	7.00291	5.34201	7.5044
Dhingra_Pear_16_GATCAG_L001_R1_001 (paired) trimmed (paired) merged contig 28199 mapping	8.80492	8.51625	8.75324	17.5777	20.6021	8.75324	10.1409	13.9601	10.7865	31.8615	31.7357	32.9411
Dhingra_Pear_16_GATCAG_L001_R1_001 (paired) trimmed (paired) merged contig 9513 mapping	8.80542	18.155	18.6028	9.22571	9.96498	18.6028	1.94926	3.2797	2.10064	1.17747	1.63095	2.32169
Dhingra_Pear_16_GATCAG_L001_R1_001 (paired) trimmed (paired) merged contig 5089 mapping	8.80629	8.68756	9.35239	20.2227	28.4303	9.35239	239.042	252.573	278.578	291.18	381.58	470.935
Dhingra_Pear_16_GATCAG_L001_R1_001 (paired) trimmed (paired) merged contig 803 mapping	8.80697	5.46402	8.48302	16.8841	9.11851	8.48302	4.97772	8.79394	7.15238	9.58429	7.80913	9.81953
Dhingra_Pear_16_GATCAG_L001_R1_001 (paired) trimmed (paired) merged contig 22238 mapping	8.80739	10.8674	10.5068	6.81692	8.17132	10.5068	9.92415	9.398	9.93769	4.85417	3.96807	3.92266
Dhingra_Pear_16_GATCAG_L001_R1_001 (paired) trimmed (paired) merged contig 43165 mapping	8.8077	6.32347	7.47628	4.03729	2.49189	7.47628	6.70233	5.53593	5.25297	3.31249	6.62746	7.07574
Dhingra_Pear_16_GATCAG_L001_R1_001 (paired) trimmed (paired) merged contig 57146 mapping	8.8077	8.26916	10.2799	6.05594	8.09865	10.2799	5.78838	7.38124	5.58128	5.24478	2.29412	4.3543
Dhingra_Pear_16_GATCAG_L001_R1_001 (paired) trimmed (paired) merged contig 15340 mapping	8.8084	7.38624	9.46053	13.6549	6.91682	9.46053	3.38252	5.72468	6.11108	8.65373	8.32401	10.0423
Dhingra_Pear_16_GATCAG_L001_R1_001 (paired) trimmed (paired) merged contig 31476 mapping	8.80874	8.01952	9.06322	7.83083	6.94791	9.06322	8.86363	6.86014	4.45759	8.29894	8.15784	9.23749
Dhingra_Pear_16_GATCAG_L001_R1_001 (paired) trimmed (paired) merged contig 45017 mapping	8.80874	9.19886	9.96955	13.9836	7.24999	9.96955	15.0682	19.3874	18.7855	9.36977	15.8213	13.1964
Dhingra_Pear_16_GATCAG_L001_R1_001 (paired) trimmed (paired) merged contig 12885 mapping	8.80972	6.41078	7.62462	7.0584	5.86462	7.62462	3.44156	4.05337	3.70882	6.75643	9.59852	7.68582
Dhingra_Pear_16_GATCAG_L001_R1_001 (paired) trimmed (paired) merged contig 55468 mapping	8.80972	6.41078	8.79763	4.88658	4.69169	8.79763	4.58874	5.79053	6.18137	3.63808	2.39963	4.0991
Dhingra_Pear_16_GATCAG_L001_R1_001 (paired) trimmed (paired) merged contig 57289 mapping	8.80972	9.15826	12.9032	5.42954	8.79692	12.9032	3.44156	6.94864	3.70882	6.23671	7.67882	6.14866
Dhingra_Pear_16_GATCAG_L001_R1_001 (paired) trimmed (paired) merged contig 4094 mapping	8.81034	10.0308	10.9301	5.14798	10.7375	10.9301	7.12629	10.2232	9.90278	7.30666	4.39348	4.18808
Dhingra_Pear_16_GATCAG_L001_R1_001 (paired) trimmed (paired) merged contig 48742 mapping	8.81151	6.05586	11.6348	7.18052	1.66198	11.6348	8.12755	4.37596	3.50349	0.981903	0.906712	1.93608
Dhingra_Pear_16_GATCAG_L001_R1_001 (paired) trimmed (paired) merged contig 33686 mapping	8.81151	19.4653	14.405	19.49	12.7418	14.405	11.3786	15.8628	15.7657	8.83713	9.97383	9.19639
Dhingra_Pear_16_GATCAG_L001_R1_001 (paired) trimmed (paired) merged contig 45343 mapping	8.81233	9.26001	8.49105	3.36878	5.92978	8.49105	5.93147	7.58472	6.25006	2.86636	5.40402	3.88561
Dhingra_Pear_16_GATCAG_L001_R1_001 (paired) trimmed (paired) merged contig 38381 mapping	8.81294	9.89454	9.62227	6.84372	7.45079	9.62227	8.20538	7.00911	5.68895	4.57526	3.60077	3.84432
Dhingra_Pear_16_GATCAG_L001_R1_001 (paired) trimmed (paired) merged contig 33070 mapping	8.81311	6.31199	9.55452	8.74778	5.66926	9.55452	3.08048	4.1464	2.5451	1.39559	1.37463	0.917259
Dhingra_Pear_16_GATCAG_L001_R1_001 (paired) trimmed (paired) merged contig 43262 mapping	8.81385	8.78666	10.2311	2.60462	2.55757	10.2311	1.75102	2.27274	2.42614	0.906614	2.09297	2.68144
Dhingra_Pear_16_GATCAG_L001_R1_001 (paired) trimmed (paired) merged contig 4203 mapping	8.81385	8.78666	13.812	14.4438	16.1127	13.812	17.5102	20.7072	18.3308	18.8122	11.9299	17.4294
Dhingra_Pear_16_GATCAG_L001_R1_001 (paired) trimmed (paired) merged contig 1515 mapping	8.81385	12.9803	15.3467	4.02532	5.3709	15.3467	0.50029	1.01011	0.269571	0	0.209297	0
Dhingra_Pear_16_GATCAG_L001_R1_001 (paired) trimmed (paired) merged contig 37263 mapping	8.81456	12.0726	9.47733	14.7765	8.47903	9.47733	7.80515	8.86438	12.0912	17.2384	9.79588	9.15115
Dhingra_Pear_16_GATCAG_L001_R1_001 (paired) trimmed (paired) merged contig 43659 mapping	8.81456	21.4192	17.4582	19.8559	6.48396	17.4582	8.29297	7.87945	5.25706	4.42009	2.85713	5.665
Dhingra_Pear_16_GATCAG_L001_R1_001 (paired) trimmed (paired) merged contig 19783 mapping	8.81587	8.53185	10.4527	3.07889	2.85052	10.4527	5.57593	2.34542	4.00597	3.78921	1.94391	4.56588
Dhingra_Pear_16_GATCAG_L001_R1_001 (paired) trimmed (paired) merged contig 42208 mapping	8.81587	9.6447	14.2537	5.71793	11.8772	14.2537	11.1519	9.38169	11.5172	19.7881	11.2747	12.4524
Dhingra_Pear_16_GATCAG_L001_R1_001 (paired) trimmed (paired) merged contig 33763 mapping	8.81636	11.1395	11.004	10.2731	8.67191	11.004	5.47202	6.44479	8.35404	2.64433	2.59445	3.9105
Dhingra_Pear_16_GATCAG_L001_R1_001 (paired) trimmed (paired) merged contig 55163 mapping	8.81706	6.37446	7.25743	10.9175	9.07105	7.25743	3.9924	6.26952	5.7366	2.41164	4.08277	5.15146
Dhingra_Pear_16_GATCAG_L001_R1_001 (paired) trimmed (paired) merged contig 12510 mapping	8.81706	13.1031	16.3292	9.65781	5.44263	16.3292	12.8644	12.0912	11.4732	4.42135	4.08277	5.15146
Dhingra_Pear_16_GATCAG_L001_R1_001 (paired) trimmed (paired) merged contig 69367 mapping	8.81814	11.8573	13.4516	1.20509	2.60332	13.4516	0	0	0	0	0.355067	0
Dhingra_Pear_16_GATCAG_L001_R1_001 (paired) trimmed (paired) merged contig 30749 mapping	8.81914	10.7152	9.77337	7.41132	6.96556	9.77337	7.72786	6.67227	6.46516	6.17292	6.04053	6.1766
Dhingra_Pear_16_GATCAG_L001_R1_001 (paired) trimmed (paired) merged contig 49180 mapping	8.81937	11.4084	11.0106	5.1441	3.8071	11.0106	0.805094	0.507974	0.759165	0.182372	0.421015	0.449492
Dhingra_Pear_16_GATCAG_L001_R1_001 (paired) trimmed (paired) merged contig 40682 mapping	8.82005	11.2229	10.2485	4.92856	7.98524	10.2485	6.63851	8.80421	9.25819	7.78422	7.62377	6.97666
Dhingra_Pear_16_GATCAG_L001_R1_001 (paired) trimmed (paired) merged contig 9605 mapping	8.82168	9.23863	9.61441	7.87345	6.65559	9.61441	10.4876	10.9525	6.23562	6.55358	3.02586	1.29221
Dhingra_Pear_16_GATCAG_L001_R1_001 (paired) trimmed (paired) merged contig 6990 mapping	8.82287	9.06528	8.4761	11.9312	7.8949	8.4761	6.69968	8.25371	7.0976	10.5977	9.12103	11.0567
Dhingra_Pear_16_GATCAG_L001_R1_001 (paired) trimmed (paired) merged contig 28677 mapping	8.8233	10.543	11.6882	5.35758	3.9714	11.6882	0.665872	0.67221	0.358791	1.00556	1.11427	1.8836
Dhingra_Pear_16_GATCAG_L001_R1_001 (paired) trimmed (paired) merged contig 44121 mapping	8.82412	13.3909	12.7008	8.74284	7.16398	12.7008	2.97257	3.53674	4.69072	1.82767	2.84246	2.18121
Dhingra_Pear_16_GATCAG_L001_R1_001 (paired) trimmed (paired) merged contig 29453 mapping	8.82533	10.378	10.3301	6.50424	5.27857	10.3301	6.35129	5.47436	6.12405	3.90386	7.52059	5.97219
Dhingra_Pear_16_GATCAG_L001_R1_001 (paired) trimmed (paired) merged contig 31613 mapping	8.82588	12.8451	10.5765	9.24715	7.05045	10.5765	6.03378	7.5415	6.50235	4.94645	7.93331	8.46992
Dhingra_Pear_16_GATCAG_L001_R1_001 (paired) trimmed (paired) merged contig 57325 mapping	8.82634	9.91614	10.703	4.49171	3.56738	10.703	0	0.281785	0.150402	0	0.233547	0
Dhingra_Pear_16_GATCAG_L001_R1_001 (paired) trimmed (paired) merged contig 14349 mapping	8.82678	9.09953	10.2675	8.60586	8.46304	10.2675	6.10623	8.08216	8.33521	8.48359	8.9693	10.3033
Dhingra_Pear_16_GATCAG_L001_R1_001 (paired) trimmed (paired) merged contig 49864 mapping	8.82759	9.64775	9.99088	9.49233	8.23743	9.99088	11.3993	7.96032	10.4373	10.7171	10.9004	9.26421
Dhingra_Pear_16_GATCAG_L001_R1_001 (paired) trimmed (paired) merged contig 19323 mapping	8.82831	7.99597	9.7419	9.71218	10.2407	9.7419	8.79449	7.15189	10.004	14.1664	16.1475	17.6762
Dhingra_Pear_16_GATCAG_L001_R1_001 (paired) trimmed (paired) merged contig 9601 mapping	8.82865	7.04015	8.28611	5.41466	4.38641	8.28611	10.7254	8.18078	9.76036	6.69473	6.38148	7.45185
Dhingra_Pear_16_GATCAG_L001_R1_001 (paired) trimmed (paired) merged contig 56051 mapping	8.82897	9.65903	8.32703	16.959	5.9474	8.32703	9.53971	9.16074	12.0358	5.05979	5.45105	4.57266
Dhingra_Pear_16_GATCAG_L001_R1_001 (paired) trimmed (paired) merged contig 5470 mapping	8.83002	8.84658	8.97238	8.5987	8.145	8.97238	8.01384	9.19441	9.09746	13.8545	14.6639	15.5495
Dhingra_Pear_16_GATCAG_L001_R1_001 (paired) trimmed (paired) merged contig 5679 mapping	8.83061	10.5665	8.32858	11.7579	11.2427	8.32858	17.3085	12.3341	10.3138	7.01122	10.0522	8.73125
Dhingra_Pear_16_GATCAG_L001_R1_001 (paired) trimmed (paired) merged contig 34903 mapping	8.83305	6.78151	6.06379	8.19265	4.75232	6.06379	1.44249	2.58885	3.28176	3.04973	3.75492	4.72477
Dhingra_Pear_16_GATCAG_L001_R1_001 (paired) trimmed (paired) merged contig 45461 mapping	8.83305	9.34058	13.6026	10.7718	8.02978	13.6026	7.0522	8.09015	8.46348	6.97081	7.24163	5.727
Dhingra_Pear_16_GATCAG_L001_R1_001 (paired) trimmed (paired) merged contig 2973 mapping	8.83674	8.26326	9.70994	8.44953	10.0004	9.70994	9.59107	9.77824	11.4616	4.30215	6.43578	5.34419
Dhingra_Pear_16_GATCAG_L001_R1_001 (paired) trimmed (paired) merged contig 28517 mapping	8.83776	10.7608	12.0501	11.8844	9.37156	12.0501	9.47401	11.9747	9.4627	7.04889	5.5424	9.01354
Dhingra_Pear_16_GATCAG_L001_R1_001 (paired) trimmed (paired) merged contig 42678 mapping	8.8421	3.34849	7.14808	9.92587	8.577	7.14808	3.49533	10.5858	4.52013	2.53366	0	0.624473
Dhingra_Pear_16_GATCAG_L001_R1_001 (paired) trimmed (paired) merged contig 32672 mapping	8.8421	6.86609	10.0073	6.45683	4.85164	10.0073	2.66916	2.99397	4.79408	8.33037	3.9703	5.29856
Dhingra_Pear_16_GATCAG_L001_R1_001 (paired) trimmed (paired) merged contig 21389 mapping	8.8421	6.94501	6.67154	3.08805	9.45058	6.67154	3.26231	10.429	3.51566	5.41922	7.73381	7.77122
Dhingra_Pear_16_GATCAG_L001_R1_001 (paired) trimmed (paired) merged contig 42824 mapping	8.8421	7.47344	7.39671	5.63905	6.09091	7.39671	6.8083	7.73225	7.79559	7.71114	8.18874	7.22217
Dhingra_Pear_16_GATCAG_L001_R1_001 (paired) trimmed (paired) merged contig 66699 mapping	8.8421	7.5341	3.57404	0.992587	4.64588	3.57404	3.1458	2.11716	3.76677	1.58354	1.75473	2.81013
Dhingra_Pear_16_GATCAG_L001_R1_001 (paired) trimmed (paired) merged contig 10209 mapping	8.8421	7.81314	5.33723	3.70566	6.0039	5.33723	7.17708	5.92806	3.51566	4.13831	4.36733	5.24557
Dhingra_Pear_16_GATCAG_L001_R1_001 (paired) trimmed (paired) merged contig 14232 mapping	8.8421	7.89626	7.45225	4.53352	5.96132	7.45225	4.99758	5.46558	5.83449	6.50935	7.49183	8.83563
Dhingra_Pear_16_GATCAG_L001_R1_001 (paired) trimmed (paired) merged contig 45811 mapping	8.8421	8.0243	10.2778	6.00918	5.67936	10.2778	5.02572	8.01089	5.41601	2.15704	3.76239	1.65401
Dhingra_Pear_16_GATCAG_L001_R1_001 (paired) trimmed (paired) merged contig 5455 mapping	8.8421	8.30146	8.7564	2.89505	3.12703	8.7564	1.83505	0.617506	0.659186	0.554238	0	0
Dhingra_Pear_16_GATCAG_L001_R1_001 (paired) trimmed (paired) merged contig 9631 mapping	8.8421	8.41415	31.5615	26.3672	11.546	31.5615	22.5852	21.2802	19.4713	3.4107	5.66913	4.70757
Dhingra_Pear_16_GATCAG_L001_R1_001 (paired) trimmed (paired) merged contig 6594 mapping	8.8421	8.53994	7.91276	13.3576	9.07566	7.91276	11.1525	21.3686	14.7167	11.3426	7.61743	8.5393
Dhingra_Pear_16_GATCAG_L001_R1_001 (paired) trimmed (paired) merged contig 20766 mapping	8.8421	8.76018	13.3431	7.86049	3.63873	13.3431	0.593147	1.19759	0.319605	1.34361	0.744431	1.32464
Dhingra_Pear_16_GATCAG_L001_R1_001 (paired) trimmed (paired) merged contig 23152 mapping	8.8421	9.17194	7.39671	1.20837	2.61039	7.39671	3.82967	1.71828	3.20995	2.31334	2.84826	1.90057
Dhingra_Pear_16_GATCAG_L001_R1_001 (paired) trimmed (paired) merged contig 1154 mapping	8.8421	10.0455	10.0073	7.27897	7.1475	10.0073	8.38879	10.5858	5.27348	6.96757	1.75473	4.37131
Dhingra_Pear_16_GATCAG_L001_R1_001 (paired) trimmed (paired) merged contig 25019 mapping	8.8421	10.6259	16.0117	11.4875	11.2073	16.0117	5.48068	12.2513	6.75006	4.61126	3.9306	4.19646
Dhingra_Pear_16_GATCAG_L001_R1_001 (paired) trimmed (paired) merged contig 5185 mapping	8.8421	10.6803	13.9551	5.86446	5.41636	13.9551	1.61619	1.269	0.774089	0.244068	0.300504	0.401038
Dhingra_Pear_16_GATCAG_L001_R1_001 (paired) trimmed (paired) merged contig 24355 mapping	8.8421	10.7152	9.72139	5.2938	6.0039	9.72139	5.3129	5.64577	6.62952	6.84089	5.38117	6.24473
Dhingra_Pear_16_GATCAG_L001_R1_001 (paired) trimmed (paired) merged contig 42692 mapping	8.8421	12.208	16.8873	6.94811	8.75569	16.8873	0.611683	7.41007	1.31837	3.32543	0.511796	1.63924
Dhingra_Pear_16_GATCAG_L001_R1_001 (paired) trimmed (paired) merged contig 30115 mapping	8.8421	12.3708	7.92245	5.01808	7.92181	7.92245	11.0103	9.46842	9.2286	4.8034	7.16515	14.2068
Dhingra_Pear_16_GATCAG_L001_R1_001 (paired) trimmed (paired) merged contig 36434 mapping	8.8421	12.5188	11.8268	7.68503	5.68551	11.8268	1.33458	0.89819	0.958815	1.51156	1.39581	0.99348
Dhingra_Pear_16_GATCAG_L001_R1_001 (paired) trimmed (paired) merged contig 12398 mapping	8.8421	13.0219	13.8196	8.16127	6.1945	13.8196	3.96138	6.82197	4.77125	6.54529	3.70443	5.4121
Dhingra_Pear_16_GATCAG_L001_R1_001 (paired) trimmed (paired) merged contig 33169 mapping	8.8421	14.6887	11.2082	6.67019	12.4081	11.2082	12.5273	9.48489	8.0157	10.2867	9.17139	13.6385
Dhingra_Pear_16_GATCAG_L001_R1_001 (paired) trimmed (paired) merged contig 61041 mapping	8.8421	17.3625	16.1229	8.74947	13.342	16.1229	25.5548	15.369	22.8518	10.3458	12.2831	12.1425
Dhingra_Pear_16_GATCAG_L001_R1_001 (paired) trimmed (paired) merged contig 14213 mapping	8.84857	8.55044	8.49194	10.3552	9.72102	8.49194	12.3142	13.53	13.2088	10.3274	8.53019	8.44203
Dhingra_Pear_16_GATCAG_L001_R1_001 (paired) trimmed (paired) merged contig 18582 mapping	8.84889	13.0479	12.7184	10.2951	8.17108	12.7184	5.46806	4.48888	7.31731	6.53346	7.44088	6.28019
Dhingra_Pear_16_GATCAG_L001_R1_001 (paired) trimmed (paired) merged contig 53765 mapping	8.84893	8.59143	9.14954	4.3495	5.31619	9.14954	5.32046	6.46974	5.2124	5.91644	7.18333	7.88524
Dhingra_Pear_16_GATCAG_L001_R1_001 (paired) trimmed (paired) merged contig 30765 mapping	8.84968	9.46235	9.55854	11.643	9.19192	9.55854	17.2201	14.2684	17.8826	30.3547	33.2321	33.1625
Dhingra_Pear_16_GATCAG_L001_R1_001 (paired) trimmed (paired) merged contig 37383 mapping	8.85317	9.07458	9.81944	3.52478	5.41027	9.81944	3.72369	3.95698	3.37925	4.61704	3.44358	4.37678
Dhingra_Pear_16_GATCAG_L001_R1_001 (paired) trimmed (paired) merged contig 13829 mapping	8.8534	9.10036	8.99763	9.8439	5.11188	8.99763	6.19964	10.4984	9.69836	3.44293	3.34661	4.46622
Dhingra_Pear_16_GATCAG_L001_R1_001 (paired) trimmed (paired) merged contig 56396 mapping	8.85363	12.3869	12.1079	7.15042	10.0195	12.1079	10.208	7.41973	7.2605	7.39948	5.6371	9.30115
Dhingra_Pear_16_GATCAG_L001_R1_001 (paired) trimmed (paired) merged contig 20070 mapping	8.85413	11.5656	9.80308	7.46173	7.624	9.80308	5.53927	6.66738	6.42863	2.70257	1.96084	3.23536
Dhingra_Pear_16_GATCAG_L001_R1_001 (paired) trimmed (paired) merged contig 44271 mapping	8.85413	14.457	12.4172	14.5201	10.4558	12.4172	3.40878	5.592	8.49497	9.07292	8.37814	10.6577
Dhingra_Pear_16_GATCAG_L001_R1_001 (paired) trimmed (paired) merged contig 26554 mapping	8.85468	9.06902	9.56602	10.3316	8.42653	9.56602	4.45493	6.07141	7.20134	8.47677	7.26853	6.36731
Dhingra_Pear_16_GATCAG_L001_R1_001 (paired) trimmed (paired) merged contig 38747 mapping	8.85488	10.4125	10.4843	2.99736	5.01048	10.4843	3.69425	3.88164	4.46862	2.04937	1.82936	2.28983
Dhingra_Pear_16_GATCAG_L001_R1_001 (paired) trimmed (paired) merged contig 12347 mapping	8.85528	9.31522	10.2608	9.83021	6.20373	10.2608	4.66739	4.24064	2.64067	2.22026	0.976303	1.14657
Dhingra_Pear_16_GATCAG_L001_R1_001 (paired) trimmed (paired) merged contig 49437 mapping	8.85594	10.3686	12.5287	6.49505	10.7738	12.5287	7.84179	14.3486	11.8839	9.10374	6.56124	7.44286
Dhingra_Pear_16_GATCAG_L001_R1_001 (paired) trimmed (paired) merged contig 28926 mapping	8.85594	11.738	10.2735	5.10325	9.2705	10.2735	6.37146	9.40078	10.0353	11.1021	9.43179	10.2887
Dhingra_Pear_16_GATCAG_L001_R1_001 (paired) trimmed (paired) merged contig 39811 mapping	8.85792	9.39254	10.8845	19.3569	9.73799	10.8845	3.92177	10.1806	8.15079	7.61458	4.45327	7.00661
Dhingra_Pear_16_GATCAG_L001_R1_001 (paired) trimmed (paired) merged contig 48023 mapping	8.85839	12.6622	11.795	3.00274	2.65366	11.795	0	0	0	0	0	0.257609
Dhingra_Pear_16_GATCAG_L001_R1_001 (paired) trimmed (paired) merged contig 5588 mapping	8.85888	12.335	15.799	1.96885	4.55704	15.799	0.891409	2.09975	3.20212	0.807695	0.248615	0.530861
Dhingra_Pear_16_GATCAG_L001_R1_001 (paired) trimmed (paired) merged contig 49278 mapping	8.85941	11.498	16.607	12.4731	7.51956	16.607	7.04812	10.5181	6.60476	4.72025	1.53839	2.18993
Dhingra_Pear_16_GATCAG_L001_R1_001 (paired) trimmed (paired) merged contig 54586 mapping	8.86056	6.26356	7.01974	3.40395	3.34246	7.01974	2.6153	4.29031	4.93219	1.77727	1.64117	4.67247
Dhingra_Pear_16_GATCAG_L001_R1_001 (paired) trimmed (paired) merged contig 55705 mapping	8.86056	13.3101	10.0282	2.4756	3.34246	10.0282	2.94221	3.63026	2.8184	1.77727	3.28233	3.21232
Dhingra_Pear_16_GATCAG_L001_R1_001 (paired) trimmed (paired) merged contig 45349 mapping	8.8612	4.59001	12.7955	18.8885	9.33652	12.7955	8.79344	13.3157	13.4855	16.2417	16.1299	18.7315
Dhingra_Pear_16_GATCAG_L001_R1_001 (paired) trimmed (paired) merged contig 29119 mapping	8.86189	17.0596	10.3879	13.2641	7.52166	10.3879	3.50315	4.9511	5.28528	6.98316	7.62084	8.13631
Dhingra_Pear_16_GATCAG_L001_R1_001 (paired) trimmed (paired) merged contig 22757 mapping	8.86262	4.64075	8.17302	12.3809	14.8588	8.17302	29.4289	30.8094	28.9736	10.2052	8.81572	12.9821
Dhingra_Pear_16_GATCAG_L001_R1_001 (paired) trimmed (paired) merged contig 43385 mapping	8.86262	8.41136	8.17302	5.33065	8.3581	8.17302	2.17992	3.66778	1.95767	4.2796	3.49589	5.67966
Dhingra_Pear_16_GATCAG_L001_R1_001 (paired) trimmed (paired) merged contig 19023 mapping	8.86262	13.0521	15.2315	7.22217	8.9153	15.2315	12.3529	9.16946	10.1799	1.3168	1.51995	0.324552
Dhingra_Pear_16_GATCAG_L001_R1_001 (paired) trimmed (paired) merged contig 35784 mapping	8.86301	9.75257	10.4095	6.48271	6.62369	10.4095	5.36777	5.41887	4.18887	1.84484	2.01331	4.13363
Dhingra_Pear_16_GATCAG_L001_R1_001 (paired) trimmed (paired) merged contig 29367 mapping	8.86457	8.15054	10.0327	6.65199	7.99842	10.0327	7.15995	6.9604	6.57288	3.12363	5.32511	2.7242
Dhingra_Pear_16_GATCAG_L001_R1_001 (paired) trimmed (paired) merged contig 50919 mapping	8.86519	8.15993	8.3612	6.19222	6.4794	8.3612	8.17707	9.49314	9.25269	5.37163	4.78924	4.0175
Dhingra_Pear_16_GATCAG_L001_R1_001 (paired) trimmed (paired) merged contig 59008 mapping	8.86519	13.5455	11.4966	7.74028	13.5858	11.4966	15.1276	7.63579	11.0151	9.0762	16.2492	11.5046
Dhingra_Pear_16_GATCAG_L001_R1_001 (paired) trimmed (paired) merged contig 36021 mapping	8.8662	8.85631	6.54429	8.48162	3.92626	6.54429	5.97349	5.16888	5.05795	6.95894	6.06904	8.76644
Dhingra_Pear_16_GATCAG_L001_R1_001 (paired) trimmed (paired) merged contig 1408 mapping	8.8673	19.0543	18.2469	9.92399	8.43853	18.2469	72.7188	35.1292	49.5197	28.9025	28.9289	19.3284
Dhingra_Pear_16_GATCAG_L001_R1_001 (paired) trimmed (paired) merged contig 24889 mapping	8.86982	11.3646	11.5445	11.1518	8.03029	11.5445	8.83585	5.94664	5.81902	6.22693	1.23216	6.13902
Dhingra_Pear_16_GATCAG_L001_R1_001 (paired) trimmed (paired) merged contig 9974 mapping	8.87129	7.22006	10.0403	7.58254	7.92594	10.0403	5.68482	9.13012	9.18944	9.83362	6.48613	10.6181
Dhingra_Pear_16_GATCAG_L001_R1_001 (paired) trimmed (paired) merged contig 7419 mapping	8.87249	10.4175	9.21635	8.40459	7.42751	9.21635	5.91924	8.14853	7.39375	3.90062	2.92656	3.84555
Dhingra_Pear_16_GATCAG_L001_R1_001 (paired) trimmed (paired) merged contig 32092 mapping	8.87291	10.1634	9.94919	6.45585	12.2728	9.94919	17.7324	17.9012	17.0515	12.1945	8.67379	9.09801
Dhingra_Pear_16_GATCAG_L001_R1_001 (paired) trimmed (paired) merged contig 6849 mapping	8.8735	11.5394	12.8852	7.54288	8.24204	12.8852	11.3968	8.97978	10.185	7.30414	8.99308	7.5321
Dhingra_Pear_16_GATCAG_L001_R1_001 (paired) trimmed (paired) merged contig 39567 mapping	8.87355	9.09385	9.16285	3.97762	4.86575	9.16285	5.87279	5.46871	5.51048	4.35793	4.82905	3.9346
Dhingra_Pear_16_GATCAG_L001_R1_001 (paired) trimmed (paired) merged contig 55727 mapping	8.87473	5.9968	6.20379	4.92265	10.0434	6.20379	4.33369	6.12493	3.7362	3.66493	1.4504	3.61319
Dhingra_Pear_16_GATCAG_L001_R1_001 (paired) trimmed (paired) merged contig 23987 mapping	8.87473	7.53444	9.4534	5.10497	6.10483	9.4534	8.47478	6.61103	8.09509	8.20246	8.0578	7.39843
Dhingra_Pear_16_GATCAG_L001_R1_001 (paired) trimmed (paired) merged contig 54277 mapping	8.87473	9.68714	5.90837	3.82872	4.13553	5.90837	4.04478	4.66661	4.3589	1.57068	0.483468	3.61319
Dhingra_Pear_16_GATCAG_L001_R1_001 (paired) trimmed (paired) merged contig 25090 mapping	8.87473	10.6097	12.4076	7.65745	10.6342	12.4076	9.82304	6.41659	10.5859	10.4712	13.5371	13.9366
Dhingra_Pear_16_GATCAG_L001_R1_001 (paired) trimmed (paired) merged contig 24527 mapping	8.87563	8.66151	10.542	11.0876	10.3204	10.542	10.5258	12.3697	15.3569	16.7269	12.962	13.1637
Dhingra_Pear_16_GATCAG_L001_R1_001 (paired) trimmed (paired) merged contig 13621 mapping	8.87572	11.1701	12.1762	5.91778	4.26132	12.1762	0.893104	0.60107	0.641641	0.539487	0	0.53187
Dhingra_Pear_16_GATCAG_L001_R1_001 (paired) trimmed (paired) merged contig 6581 mapping	8.87607	11.3646	14.1461	8.54057	6.76496	14.1461	5.01251	5.86986	3.88928	1.81671	2.68415	3.76123
Dhingra_Pear_16_GATCAG_L001_R1_001 (paired) trimmed (paired) merged contig 120684 mapping	8.87678	4.90236	8.16282	13.9507	11.3015	8.16282	9.82531	4.95942	11.2501	13.3539	13.3589	25.7822
Dhingra_Pear_16_GATCAG_L001_R1_001 (paired) trimmed (paired) merged contig 13747 mapping	8.8779	7.71824	10.534	8.70155	5.6717	10.534	9.66806	9.28009	12.1269	4.59547	2.91745	3.11478
Dhingra_Pear_16_GATCAG_L001_R1_001 (paired) trimmed (paired) merged contig 4408 mapping	8.8779	9.11005	6.80659	5.10091	8.75062	6.80659	8.24162	7.04007	9.22326	5.74433	4.774	4.53059
Dhingra_Pear_16_GATCAG_L001_R1_001 (paired) trimmed (paired) merged contig 62818 mapping	8.8791	4.7075	1.33989	0.620194	2.00967	1.33989	5.89673	4.63	5.64859	2.96831	2.1928	1.17056
Dhingra_Pear_16_GATCAG_L001_R1_001 (paired) trimmed (paired) merged contig 63115 mapping	8.8791	7.84583	7.03443	3.10097	7.70375	7.03443	7.20711	4.96072	3.8834	3.26514	4.9338	4.68224
Dhingra_Pear_16_GATCAG_L001_R1_001 (paired) trimmed (paired) merged contig 39524 mapping	8.8796	11.1862	12.0869	9.6806	9.57365	12.0869	12.684	11.665	11.7367	8.06302	8.11234	7.05935
Dhingra_Pear_16_GATCAG_L001_R1_001 (paired) trimmed (paired) merged contig 37531 mapping	8.87973	10.2402	14.138	9.77663	12.7743	14.138	8.49589	10.5948	9.87376	15.2451	12.5445	12.5001
Dhingra_Pear_16_GATCAG_L001_R1_001 (paired) trimmed (paired) merged contig 29641 mapping	8.88176	4.48467	5.02609	12.6292	10.0514	5.02609	8.42641	14.8866	5.29713	7.63507	5.87533	10.0364
Dhingra_Pear_16_GATCAG_L001_R1_001 (paired) trimmed (paired) merged contig 15714 mapping	8.88176	5.60584	14.3603	13.2938	5.74364	14.3603	7.72421	13.4688	9.0808	3.81753	5.2878	10.0364
Dhingra_Pear_16_GATCAG_L001_R1_001 (paired) trimmed (paired) merged contig 59278 mapping	8.88176	8.96934	8.61616	9.97038	11.4873	8.61616	6.31981	7.79774	6.43223	11.1345	6.75663	10.35
Dhingra_Pear_16_GATCAG_L001_R1_001 (paired) trimmed (paired) merged contig 30436 mapping	8.88176	9.85693	10.471	4.9298	6.52143	10.471	4.91541	5.90738	5.04489	4.18868	3.81896	3.55455
Dhingra_Pear_16_GATCAG_L001_R1_001 (paired) trimmed (paired) merged contig 24440 mapping	8.88176	13.7343	14.3603	9.63804	11.1283	14.3603	11.9374	10.2788	10.5943	20.9964	19.9761	31.3637
Dhingra_Pear_16_GATCAG_L001_R1_001 (paired) trimmed (paired) merged contig 23699 mapping	8.88273	8.04047	10.0533	4.08587	4.65846	10.0533	4.55624	6.05212	5.68535	6.08389	4.61479	4.07007
Dhingra_Pear_16_GATCAG_L001_R1_001 (paired) trimmed (paired) merged contig 19665 mapping	8.88323	9.59381	5.58547	4.48126	1.117	5.58547	1.82082	5.51447	3.92445	2.30976	1.52349	1.62653
Dhingra_Pear_16_GATCAG_L001_R1_001 (paired) trimmed (paired) merged contig 36290 mapping	8.88482	6.03914	12.3762	5.01249	8.50794	12.3762	3.02591	6.10943	5.70657	1.37087	1.26589	2.02727
Dhingra_Pear_16_GATCAG_L001_R1_001 (paired) trimmed (paired) merged contig 29414 mapping	8.88595	12.811	10.8509	19.3552	13.2317	10.8509	18.3768	31.8776	22.3142	28.6115	22.739	32.6006
Dhingra_Pear_16_GATCAG_L001_R1_001 (paired) trimmed (paired) merged contig 27093 mapping	8.88654	4.08325	6.83917	5.95885	5.6318	6.83917	5.11478	4.36909	5.08799	1.06949	1.97517	2.10877
Dhingra_Pear_16_GATCAG_L001_R1_001 (paired) trimmed (paired) merged contig 59990 mapping	8.88654	11.9356	7.64377	10.0556	7.64316	7.64377	8.65577	9.92974	11.024	9.26887	6.25472	4.21755
Dhingra_Pear_16_GATCAG_L001_R1_001 (paired) trimmed (paired) merged contig 41705 mapping	8.8869	7.97937	11.8425	13.2157	10.8683	11.8425	11.2644	11.6919	14.7038	13.8004	10.3542	11.6214
Dhingra_Pear_16_GATCAG_L001_R1_001 (paired) trimmed (paired) merged contig 32095 mapping	8.8884	7.85404	10.0597	7.76054	9.77948	10.0597	3.82595	6.34533	5.00659	14.8571	10.9755	18.7974
Dhingra_Pear_16_GATCAG_L001_R1_001 (paired) trimmed (paired) merged contig 31754 mapping	8.8884	9.16305	5.44901	4.2683	4.1912	5.44901	4.09924	4.96591	8.3934	5.94283	5.83073	5.49275
Dhingra_Pear_16_GATCAG_L001_R1_001 (paired) trimmed (paired) merged contig 37988 mapping	8.8884	9.16305	10.4789	7.37251	6.28681	10.4789	11.4779	10.3456	13.6945	17.4571	9.60355	15.7459
Dhingra_Pear_16_GATCAG_L001_R1_001 (paired) trimmed (paired) merged contig 14529 mapping	8.89	11.6478	12.6636	15.738	13.3565	12.6636	17.8137	19.5247	19.1971	29.822	25.2671	33.796
Dhingra_Pear_16_GATCAG_L001_R1_001 (paired) trimmed (paired) merged contig 19254 mapping	8.89042	5.12337	9.62452	3.64491	7.87397	9.62452	7.27334	8.20642	3.68856	5.4273	4.65371	5.35068
Dhingra_Pear_16_GATCAG_L001_R1_001 (paired) trimmed (paired) merged contig 18268 mapping	8.89073	15.0248	9.93656	4.77398	6.41422	9.93656	15.6222	13.2873	14.847	7.02181	6.79286	6.26337
Dhingra_Pear_16_GATCAG_L001_R1_001 (paired) trimmed (paired) merged contig 15646 mapping	8.89263	9.04836	9.75951	15.2461	11.5885	9.75951	5.96536	8.73212	10.6072	4.32412	2.74518	5.86172
Dhingra_Pear_16_GATCAG_L001_R1_001 (paired) trimmed (paired) merged contig 2273 mapping	8.89263	12.1438	13.4629	17.3032	9.2795	13.4629	9.20371	9.16227	10.194	7.29695	7.48685	7.19393
Dhingra_Pear_16_GATCAG_L001_R1_001 (paired) trimmed (paired) merged contig 44284 mapping	8.89505	8.2342	9.58784	7.54445	8.62836	9.58784	6.09485	5.67957	8.0839	5.94728	6.66868	7.95736
Dhingra_Pear_16_GATCAG_L001_R1_001 (paired) trimmed (paired) merged contig 41293 mapping	8.89505	10.1056	10.5466	15.5327	9.58707	10.5466	8.90786	6.62617	6.56817	7.22169	6.66868	11.7266
Dhingra_Pear_16_GATCAG_L001_R1_001 (paired) trimmed (paired) merged contig 9891 mapping	8.89616	11.2455	7.69121	12.4277	9.2287	7.69121	13.129	11.3211	11.7905	6.69152	5.72139	5.25321
Dhingra_Pear_16_GATCAG_L001_R1_001 (paired) trimmed (paired) merged contig 7628 mapping	8.89772	12.5796	12.5878	11.1869	7.55208	12.5878	4.92424	8.94801	7.42931	4.90797	4.12012	5.71844
Dhingra_Pear_16_GATCAG_L001_R1_001 (paired) trimmed (paired) merged contig 29561 mapping	8.89772	15.7246	13.5948	17.2465	9.06249	13.5948	5.41666	4.474	10.0826	12.9392	11.1243	17.1553
Dhingra_Pear_16_GATCAG_L001_R1_001 (paired) trimmed (paired) merged contig 58194 mapping	8.89772	22.0144	11.0773	6.05957	10.5729	11.0773	6.89394	11.4336	10.6133	15.6163	10.3003	12.3166
Dhingra_Pear_16_GATCAG_L001_R1_001 (paired) trimmed (paired) merged contig 34736 mapping	8.89866	8.66275	9.13247	7.03206	7.08349	9.13247	7.34541	8.76358	8.63547	7.03375	6.07608	5.81599
Dhingra_Pear_16_GATCAG_L001_R1_001 (paired) trimmed (paired) merged contig 51950 mapping	8.89945	9.48521	9.96837	7.4017	7.06036	9.96837	9.74885	7.99634	9.30213	6.16491	6.7974	7.62003
Dhingra_Pear_16_GATCAG_L001_R1_001 (paired) trimmed (paired) merged contig 11414 mapping	8.90066	10.7625	10.9572	8.01666	9.71934	10.9572	7.25918	10.12	12.2932	7.67369	7.66452	10.1901
Dhingra_Pear_16_GATCAG_L001_R1_001 (paired) trimmed (paired) merged contig 16107 mapping	8.90111	8.10362	12.211	16.9563	11.5995	12.211	11.9421	8.74045	13.0304	16.6367	15.1129	17.0685
Dhingra_Pear_16_GATCAG_L001_R1_001 (paired) trimmed (paired) merged contig 32356 mapping	8.90152	10.1566	9.78112	4.79902	5.08577	9.78112	3.73063	3.09017	5.36046	4.50704	3.04139	2.64896
Dhingra_Pear_16_GATCAG_L001_R1_001 (paired) trimmed (paired) merged contig 6508 mapping	8.90171	14.6079	11.1542	4.6633	6.47612	11.1542	8.44535	11.0124	10.6181	8.60876	4.12197	7.22985
Dhingra_Pear_16_GATCAG_L001_R1_001 (paired) trimmed (paired) merged contig 30723 mapping	8.90258	15.9897	16.4279	9.53028	10.1845	16.4279	49.3765	23.5717	40.9759	90.9345	128.959	56.9287
Dhingra_Pear_16_GATCAG_L001_R1_001 (paired) trimmed (paired) merged contig 38214 mapping	8.90394	13.5501	16.7955	9.8472	7.27745	16.7955	3.28512	2.21093	2.36016	4.96102	3.20678	6.35827
Dhingra_Pear_16_GATCAG_L001_R1_001 (paired) trimmed (paired) merged contig 17925 mapping	8.90633	8.17258	6.97846	2.51231	4.26427	6.97846	6.44563	7.27251	4.90319	4.46612	5.39307	4.06437
Dhingra_Pear_16_GATCAG_L001_R1_001 (paired) trimmed (paired) merged contig 50699 mapping	8.9076	9.02851	9.48841	5.48986	8.59818	9.48841	8.40951	10.246	6.87506	4.7295	2.18366	4.14465
Dhingra_Pear_16_GATCAG_L001_R1_001 (paired) trimmed (paired) merged contig 65328 mapping	8.9076	12.501	9.78492	7.13682	9.19116	9.78492	8.40951	6.7331	6.87506	3.6785	3.88207	6.47602
Dhingra_Pear_16_GATCAG_L001_R1_001 (paired) trimmed (paired) merged contig 22369 mapping	8.90839	11.339	11.5227	4.11123	6.0009	11.5227	6.57353	6.3991	5.94552	5.95619	5.20544	7.02555
Dhingra_Pear_16_GATCAG_L001_R1_001 (paired) trimmed (paired) merged contig 4201 mapping	8.91173	9.05586	8.82534	4.20169	1.51279	8.82534	0.2466	0	0	0.446882	0.825322	0.66086
Dhingra_Pear_16_GATCAG_L001_R1_001 (paired) trimmed (paired) merged contig 49598 mapping	8.91173	9.84332	11.3469	11.0878	5.67298	11.3469	12.33	9.95789	15.945	2.79301	3.61078	6.05788
Dhingra_Pear_16_GATCAG_L001_R1_001 (paired) trimmed (paired) merged contig 24771 mapping	8.91173	11.1558	16.3899	10.1152	9.24485	16.3899	13.974	14.107	11.5159	4.46882	6.18991	9.91289
Dhingra_Pear_16_GATCAG_L001_R1_001 (paired) trimmed (paired) merged contig 17130 mapping	8.91507	14.3485	12.7325	2.89114	3.96356	12.7325	0.822307	0.237182	0.506381	0.10644	0	0
Dhingra_Pear_16_GATCAG_L001_R1_001 (paired) trimmed (paired) merged contig 23508 mapping	8.9157	8.62139	11.9945	8.81251	5.14008	11.9945	6.70306	8.83452	8.82885	5.0613	3.89476	6.4868
Dhingra_Pear_16_GATCAG_L001_R1_001 (paired) trimmed (paired) merged contig 22245 mapping	8.91596	8.73268	10.4556	12.1552	8.38814	10.4556	1.4268	2.52066	2.3064	0.538668	0.198967	0.318638
Dhingra_Pear_16_GATCAG_L001_R1_001 (paired) trimmed (paired) merged contig 602 mapping	8.91641	4.72728	6.7276	11.2104	17.4904	6.7276	37.5028	31.882	46.7966	36.9617	18.1666	31.1502
Dhingra_Pear_16_GATCAG_L001_R1_001 (paired) trimmed (paired) merged contig 11228 mapping	8.91641	8.40405	14.128	15.57	10.0906	14.128	13.8168	19.262	18.435	10.7308	22.0201	23.5096
Dhingra_Pear_16_GATCAG_L001_R1_001 (paired) trimmed (paired) merged contig 28059 mapping	8.91641	8.9293	12.1097	21.798	12.1087	12.1097	14.4748	9.29891	12.0537	8.94233	3.85353	8.22835
Dhingra_Pear_16_GATCAG_L001_R1_001 (paired) trimmed (paired) merged contig 45931 mapping	8.91641	9.45455	6.7276	10.5876	10.0906	6.7276	3.28972	5.31366	0.70904	7.15387	2.20201	4.11417
Dhingra_Pear_16_GATCAG_L001_R1_001 (paired) trimmed (paired) merged contig 36788 mapping	8.91641	11.0303	6.7276	16.1928	8.74518	6.7276	7.89534	9.96312	7.0904	2.38462	4.95453	4.11417
Dhingra_Pear_16_GATCAG_L001_R1_001 (paired) trimmed (paired) merged contig 40411 mapping	8.91679	8.85387	7.90701	6.26037	6.97009	7.90701	2.84896	2.77336	4.1667	1.3829	1.5324	0.999806
Dhingra_Pear_16_GATCAG_L001_R1_001 (paired) trimmed (paired) merged contig 28531 mapping	8.91697	12.4657	12.3514	10.3187	8.73568	12.3514	12.2268	11.897	7.46126	6.54033	8.01156	9.73778
Dhingra_Pear_16_GATCAG_L001_R1_001 (paired) trimmed (paired) merged contig 38449 mapping	8.9178	10.1176	11.8374	3.92194	3.11486	11.8374	0.609303	0.615103	0.262648	1.10416	1.01961	0.544288
Dhingra_Pear_16_GATCAG_L001_R1_001 (paired) trimmed (paired) merged contig 21223 mapping	8.91899	10.6763	10.1938	7.41132	7.40854	10.1938	4.23087	5.20393	4.50703	7.35863	6.95789	8.03669
Dhingra_Pear_16_GATCAG_L001_R1_001 (paired) trimmed (paired) merged contig 8080 mapping	8.91953	8.97621	13.1795	25.1803	13.4588	13.1795	9.59839	11.074	16.5501	8.20001	6.65425	7.34931
Dhingra_Pear_16_GATCAG_L001_R1_001 (paired) trimmed (paired) merged contig 5349 mapping	8.91953	11.7494	12.7121	15.4889	8.69216	12.7121	13.0721	13.2888	14.7768	10.8505	11.2434	13.3921
Dhingra_Pear_16_GATCAG_L001_R1_001 (paired) trimmed (paired) merged contig 37090 mapping	8.92008	8.37811	8.68359	6.01271	6.6357	8.68359	7.24958	6.76098	7.81257	8.1953	8.5498	8.69636
Dhingra_Pear_16_GATCAG_L001_R1_001 (paired) trimmed (paired) merged contig 5249 mapping	8.92063	9.65887	9.66958	9.6097	7.96254	9.66958	4.72832	3.22902	4.64591	7.93851	7.79603	9.68987
Dhingra_Pear_16_GATCAG_L001_R1_001 (paired) trimmed (paired) merged contig 50107 mapping	8.92176	5.06798	5.76998	1.33537	5.04832	5.76998	4.23218	2.84832	2.28043	0.639122	1.18036	4.41069
Dhingra_Pear_16_GATCAG_L001_R1_001 (paired) trimmed (paired) merged contig 42799 mapping	8.92176	5.63109	10.8187	4.6738	8.65427	10.8187	7.75901	8.54495	5.32099	10.8651	2.9509	3.78059
Dhingra_Pear_16_GATCAG_L001_R1_001 (paired) trimmed (paired) merged contig 29449 mapping	8.92176	10.136	12.2612	12.0184	11.539	12.2612	3.8795	7.83287	7.22135	6.07166	1.47545	4.09564
Dhingra_Pear_16_GATCAG_L001_R1_001 (paired) trimmed (paired) merged contig 36029 mapping	8.92413	9.97298	8.61483	5.50005	7.72301	8.61483	9.29667	8.7986	10.9579	9.47655	4.61851	5.96899
Dhingra_Pear_16_GATCAG_L001_R1_001 (paired) trimmed (paired) merged contig 10997 mapping	8.92413	11.1326	10.6943	4.67504	9.20821	10.6943	7.26303	5.57245	5.63549	5.00151	3.40311	4.41186
Dhingra_Pear_16_GATCAG_L001_R1_001 (paired) trimmed (paired) merged contig 49555 mapping	8.92474	8.7624	11.2232	2.77059	7.10742	11.2232	3.2928	3.32414	1.18284	0.994521	0.612242	1.63413
Dhingra_Pear_16_GATCAG_L001_R1_001 (paired) trimmed (paired) merged contig 14348 mapping	8.92509	11.7319	12.5222	13.6789	9.43261	12.5222	12.9812	12.7751	14.4292	12.4279	14.0037	16.2636
Dhingra_Pear_16_GATCAG_L001_R1_001 (paired) trimmed (paired) merged contig 13460 mapping	8.92578	13.0137	15.5571	13.1861	12.6265	15.5571	15.9061	18.1519	14.5861	8.59367	6.69565	9.00187
Dhingra_Pear_16_GATCAG_L001_R1_001 (paired) trimmed (paired) merged contig 19986 mapping	8.92701	10.2889	13.2882	23.1794	11.7497	13.2882	2.14802	1.62635	2.19909	0.875834	0.359451	0.191882
Dhingra_Pear_16_GATCAG_L001_R1_001 (paired) trimmed (paired) merged contig 9394 mapping	8.92795	4.24792	3.88633	8.63454	4.66322	3.88633	8.36165	9.20863	13.9261	6.19886	3.18009	4.07423
Dhingra_Pear_16_GATCAG_L001_R1_001 (paired) trimmed (paired) merged contig 40489 mapping	8.92795	6.06846	10.8817	10.0736	6.99484	10.8817	12.9225	13.8129	10.6494	3.44381	2.54407	1.35808
Dhingra_Pear_16_GATCAG_L001_R1_001 (paired) trimmed (paired) merged contig 30334 mapping	8.92795	9.70953	8.54993	6.95561	7.2539	8.54993	3.29398	5.6275	5.46121	3.90299	3.18009	3.16885
Dhingra_Pear_16_GATCAG_L001_R1_001 (paired) trimmed (paired) merged contig 26219 mapping	8.92795	9.70953	8.54993	6.47591	4.27462	8.54993	6.84135	7.67386	5.73427	1.37752	4.45213	2.71615
Dhingra_Pear_16_GATCAG_L001_R1_001 (paired) trimmed (paired) merged contig 24703 mapping	8.92856	9.11185	9.10888	11.8581	8.11194	9.10888	7.51636	9.1336	11.8501	8.57616	5.47372	8.33075
Dhingra_Pear_16_GATCAG_L001_R1_001 (paired) trimmed (paired) merged contig 53009 mapping	8.92891	11.5718	13.6986	6.65251	6.28739	13.6986	5.05132	5.0994	6.39031	2.78596	5.14524	6.27801
Dhingra_Pear_16_GATCAG_L001_R1_001 (paired) trimmed (paired) merged contig 53347 mapping	8.92891	14.7277	13.0249	5.40517	6.06284	13.0249	2.63547	3.54741	3.78685	0.198997	0.735034	0.980939
Dhingra_Pear_16_GATCAG_L001_R1_001 (paired) trimmed (paired) merged contig 32839 mapping	8.93142	7.97098	8.89539	8.32837	6.36777	8.89539	6.92005	9.1815	7.77706	6.98676	6.45174	6.79982
Dhingra_Pear_16_GATCAG_L001_R1_001 (paired) trimmed (paired) merged contig 766 mapping	8.93163	9.60471	10.5855	8.91653	7.24711	10.5855	9.79276	9.50937	8.34209	6.59144	7.17917	6.74832
Dhingra_Pear_16_GATCAG_L001_R1_001 (paired) trimmed (paired) merged contig 29918 mapping	8.9317	9.06153	10.9199	15.3079	10.7318	10.9199	4.51587	6.40704	5.26115	5.19766	6.02508	4.52463
Dhingra_Pear_16_GATCAG_L001_R1_001 (paired) trimmed (paired) merged contig 13894 mapping	8.93215	11.9664	12.3919	8.15094	8.80409	12.3919	6.37845	9.33679	9.6233	8.0912	5.87054	9.68633
Dhingra_Pear_16_GATCAG_L001_R1_001 (paired) trimmed (paired) merged contig 63194 mapping	8.93264	7.89313	11.476	4.04714	2.73215	11.476	2.13776	2.15811	2.59175	1.937	2.01225	1.67094
Dhingra_Pear_16_GATCAG_L001_R1_001 (paired) trimmed (paired) merged contig 30393 mapping	8.93264	10.1971	10.8202	7.79074	7.43145	10.8202	6.62705	9.01011	8.00562	4.55194	3.84563	4.82187
Dhingra_Pear_16_GATCAG_L001_R1_001 (paired) trimmed (paired) merged contig 17496 mapping	8.93347	7.60682	6.98558	6.637	6.24975	6.98558	6.65196	6.1708	6.78106	6.67886	7.82208	9.95715
Dhingra_Pear_16_GATCAG_L001_R1_001 (paired) trimmed (paired) merged contig 28878 mapping	8.93399	7.7944	9.59934	3.79156	4.99125	9.59934	6.3838	6.6973	4.72127	4.30986	3.77036	4.1372
Dhingra_Pear_16_GATCAG_L001_R1_001 (paired) trimmed (paired) merged contig 5767 mapping	8.93456	9.93389	8.97351	6.75729	8.57102	8.97351	6.48369	6.9421	8.18702	6.1715	5.47971	6.08437
Dhingra_Pear_16_GATCAG_L001_R1_001 (paired) trimmed (paired) merged contig 23020 mapping	8.93518	8.02697	11.1239	10.1418	11.4601	11.1239	8.07679	6.65606	10.8356	6.72087	7.0337	6.77323
Dhingra_Pear_16_GATCAG_L001_R1_001 (paired) trimmed (paired) merged contig 43069 mapping	8.93518	8.55333	6.74177	10.5319	5.89857	6.74177	8.6537	9.56809	9.32574	5.22734	4.13747	6.25788
Dhingra_Pear_16_GATCAG_L001_R1_001 (paired) trimmed (paired) merged contig 10082 mapping	8.93518	9.07969	7.58449	3.43261	4.71885	7.58449	5.6043	5.15845	4.7961	2.38964	2.34457	3.97559
Dhingra_Pear_16_GATCAG_L001_R1_001 (paired) trimmed (paired) merged contig 58085 mapping	8.93518	9.21128	12.8094	8.11344	5.73004	12.8094	13.5163	12.3137	13.8554	11.0521	11.0333	10.8961
Dhingra_Pear_16_GATCAG_L001_R1_001 (paired) trimmed (paired) merged contig 36193 mapping	8.93518	12.2817	15.7308	4.68083	7.30299	15.7308	31.3182	20.5229	16.5791	4.48058	9.65409	6.38058
Dhingra_Pear_16_GATCAG_L001_R1_001 (paired) trimmed (paired) merged contig 40981 mapping	8.93518	12.783	11.5573	15.8257	10.8341	11.5573	11.0673	10.4595	13.1956	10.2413	10.2452	8.6243
Dhingra_Pear_16_GATCAG_L001_R1_001 (paired) trimmed (paired) merged contig 7112 mapping	8.93695	8.49294	11.0689	8.3035	7.06061	11.0689	8.77207	11.305	10.8612	8.11738	5.93415	8.66968
Dhingra_Pear_16_GATCAG_L001_R1_001 (paired) trimmed (paired) merged contig 45418 mapping	8.93695	10.4299	14.3132	10.9536	12.9762	14.3132	12.3182	16.2038	12.068	13.0216	9.21355	12.1709
Dhingra_Pear_16_GATCAG_L001_R1_001 (paired) trimmed (paired) merged contig 39699 mapping	8.93747	6.35645	10.8554	13.0183	6.16733	10.8554	5.06688	4.62796	5.46037	3.06069	3.43195	1.72428
Dhingra_Pear_16_GATCAG_L001_R1_001 (paired) trimmed (paired) merged contig 43060 mapping	8.93747	7.89741	8.38825	14.6171	5.67395	8.38825	3.6192	3.89723	2.34016	1.53035	1.41316	1.72428
Dhingra_Pear_16_GATCAG_L001_R1_001 (paired) trimmed (paired) merged contig 15172 mapping	8.93747	14.8317	9.62182	2.7407	5.18056	9.62182	5.54944	8.03804	9.36064	8.74484	7.46954	11.6389
Dhingra_Pear_16_GATCAG_L001_R1_001 (paired) trimmed (paired) merged contig 31163 mapping	8.93787	10.0414	8.95961	5.48491	4.47944	8.95961	8.7623	8.27502	7.00593	4.35387	4.37521	4.29241
Dhingra_Pear_16_GATCAG_L001_R1_001 (paired) trimmed (paired) merged contig 6188 mapping	8.93787	11.5082	11.8498	16.4101	14.2572	11.8498	20.9165	23.113	23.4546	23.0499	13.1651	19.7787
Dhingra_Pear_16_GATCAG_L001_R1_001 (paired) trimmed (paired) merged contig 14620 mapping	8.93927	11.6768	10.997	6.92266	4.39846	10.997	9.46428	10.423	8.80846	13.253	10.7983	11.1444
Dhingra_Pear_16_GATCAG_L001_R1_001 (paired) trimmed (paired) merged contig 15537 mapping	8.94072	6.04138	7.14276	2.20411	0.595182	7.14276	0.582122	3.52598	0.627329	3.16472	2.43531	4.16006
Dhingra_Pear_16_GATCAG_L001_R1_001 (paired) trimmed (paired) merged contig 45000 mapping	8.94072	16.2653	10.1189	8.26541	7.73737	10.1189	15.1352	6.4643	10.0373	11.604	11.2024	14.0402
Dhingra_Pear_16_GATCAG_L001_R1_001 (paired) trimmed (paired) merged contig 11649 mapping	8.94145	8.42765	6.52162	7.07822	5.84649	6.52162	8.57731	8.43693	4.74021	4.58337	3.12828	3.33988
Dhingra_Pear_16_GATCAG_L001_R1_001 (paired) trimmed (paired) merged contig 36462 mapping	8.9417	6.88417	7.61507	8.53368	6.51237	7.61507	9.99516	17.2129	20.3811	11.0099	9.92078	11.0295
Dhingra_Pear_16_GATCAG_L001_R1_001 (paired) trimmed (paired) merged contig 20340 mapping	8.94325	10.1604	11.5678	11.7796	10.3137	11.5678	5.56223	7.13794	6.19738	6.15035	7.17809	6.14773
Dhingra_Pear_16_GATCAG_L001_R1_001 (paired) trimmed (paired) merged contig 16434 mapping	8.94374	7.66346	7.05496	9.93855	5.21412	7.05496	2.99982	4.84541	8.08197	10.3288	7.02788	11.5228
Dhingra_Pear_16_GATCAG_L001_R1_001 (paired) trimmed (paired) merged contig 8385 mapping	8.94374	19.7574	17.9441	17.0375	16.1024	17.9441	14.3992	23.1671	16.9721	12.2315	6.0239	11.6568
Dhingra_Pear_16_GATCAG_L001_R1_001 (paired) trimmed (paired) merged contig 63216 mapping	8.94564	10.8323	9.74951	2.42994	2.99961	9.74951	0.733447	3.70214	0.790405	0.332283	0.613676	0.327592
Dhingra_Pear_16_GATCAG_L001_R1_001 (paired) trimmed (paired) merged contig 54906 mapping	8.94564	11.7106	9.74951	4.85988	8.99882	9.74951	5.86757	8.88514	3.16162	2.99055	3.37522	2.62074
Dhingra_Pear_16_GATCAG_L001_R1_001 (paired) trimmed (paired) merged contig 18659 mapping	8.94635	6.96734	9.26722	10.7238	9.26647	9.26722	8.72746	13.1311	10.4904	11.4056	9.97043	9.37044
Dhingra_Pear_16_GATCAG_L001_R1_001 (paired) trimmed (paired) merged contig 43588 mapping	8.94695	8.59754	10.5057	4.2183	5.6954	10.5057	3.46604	5.49849	4.00201	4.26216	2.48575	2.65389
Dhingra_Pear_16_GATCAG_L001_R1_001 (paired) trimmed (paired) merged contig 20909 mapping	8.94695	10.1293	8.86023	12.0104	7.91028	8.86023	10.2124	8.43518	8.00402	10.0946	9.5805	14.0988
Dhingra_Pear_16_GATCAG_L001_R1_001 (paired) trimmed (paired) merged contig 22564 mapping	8.94695	10.8705	6.96161	7.0305	10.1252	6.96161	11.1408	8.74759	9.33803	7.85135	6.21438	11.6108
Dhingra_Pear_16_GATCAG_L001_R1_001 (paired) trimmed (paired) merged contig 46993 mapping	8.94695	10.8705	12.0246	12.8892	7.59387	12.0246	25.3764	21.869	20.0101	41.5	43.5007	54.1835
Dhingra_Pear_16_GATCAG_L001_R1_001 (paired) trimmed (paired) merged contig 8698 mapping	8.94695	12.3528	15.189	14.6469	9.80874	15.189	14.2355	11.2469	13.0065	14.3007	14.7592	14.3752
Dhingra_Pear_16_GATCAG_L001_R1_001 (paired) trimmed (paired) merged contig 31780 mapping	8.94695	16.3057	10.7588	14.6469	8.85951	10.7588	7.42723	8.12276	5.33602	7.85135	9.83944	7.18761
Dhingra_Pear_16_GATCAG_L001_R1_001 (paired) trimmed (paired) merged contig 1533 mapping	8.94822	8.35294	10.0755	8.75031	8.67252	10.0755	7.56796	8.10148	9.19567	7.36348	6.75711	6.17059
Dhingra_Pear_16_GATCAG_L001_R1_001 (paired) trimmed (paired) merged contig 6299 mapping	8.94864	8.97412	9.6456	8.78048	6.42988	9.6456	6.68184	6.50737	7.79374	5.27083	7.23503	5.82841
Dhingra_Pear_16_GATCAG_L001_R1_001 (paired) trimmed (paired) merged contig 38068 mapping	8.94937	8.77455	9.15747	6.03695	6.65944	9.15747	8.9558	13.5616	12.2835	5.53278	3.29253	3.39402
Dhingra_Pear_16_GATCAG_L001_R1_001 (paired) trimmed (paired) merged contig 41857 mapping	8.94967	8.51651	10.1291	8.65555	7.01185	10.1291	6.09599	6.53865	7.39058	2.41653	2.86905	2.72276
Dhingra_Pear_16_GATCAG_L001_R1_001 (paired) trimmed (paired) merged contig 54058 mapping	8.95088	9.88657	9.28622	6.25208	6.19031	9.28622	4.95366	5.00082	6.52466	2.24423	3.91448	3.93341
Dhingra_Pear_16_GATCAG_L001_R1_001 (paired) trimmed (paired) merged contig 9622 mapping	8.95088	13.7313	14.6328	10.2899	9.42616	14.6328	9.35692	11.2518	9.63871	7.48076	5.87172	8.97309
Dhingra_Pear_16_GATCAG_L001_R1_001 (paired) trimmed (paired) merged contig 15619 mapping	8.95157	8.89859	8.03888	7.13607	7.59778	8.03888	4.7925	6.68639	5.3968	3.07385	2.02747	2.74184
Dhingra_Pear_16_GATCAG_L001_R1_001 (paired) trimmed (paired) merged contig 7097 mapping	8.95157	9.6294	11.0122	6.93218	8.5888	11.0122	6.46179	9.78496	11.3739	5.85495	2.88352	4.61784
Dhingra_Pear_16_GATCAG_L001_R1_001 (paired) trimmed (paired) merged contig 28996 mapping	8.95231	10.0679	10.5158	5.5425	4.83536	10.5158	4.35392	5.83522	4.61114	3.19683	4.01978	3.35287
Dhingra_Pear_16_GATCAG_L001_R1_001 (paired) trimmed (paired) merged contig 23211 mapping	8.95403	8.70324	20.6058	12.8213	13.8487	20.6058	22.7949	31.016	26.3452	16.4635	6.3575	13.575
Dhingra_Pear_16_GATCAG_L001_R1_001 (paired) trimmed (paired) merged contig 35411 mapping	8.95403	10.2856	18.2412	6.09792	6.0799	18.2412	8.91973	5.00258	8.54438	6.28605	7.46316	9.29595
Dhingra_Pear_16_GATCAG_L001_R1_001 (paired) trimmed (paired) merged contig 128250 mapping	8.95403	12.3428	17.4305	8.25564	5.26925	17.4305	2.77503	2.00103	1.70888	0.718405	0.331696	0
Dhingra_Pear_16_GATCAG_L001_R1_001 (paired) trimmed (paired) merged contig 6404 mapping	8.95403	15.2966	14.1876	5.00342	2.02663	14.1876	6.60721	3.33505	2.84813	9.57874	4.97544	9.44351
Dhingra_Pear_16_GATCAG_L001_R1_001 (paired) trimmed (paired) merged contig 34837 mapping	8.95403	15.5076	8.91791	4.87834	5.26925	8.91791	2.37859	2.80144	1.70888	1.79601	1.32678	1.41653
Dhingra_Pear_16_GATCAG_L001_R1_001 (paired) trimmed (paired) merged contig 11660 mapping	8.95512	10.4239	10.525	11.638	7.01612	10.525	5.24193	6.83128	5.85443	4.49058	4.54542	4.76773
Dhingra_Pear_16_GATCAG_L001_R1_001 (paired) trimmed (paired) merged contig 4522 mapping	8.95736	11.8725	13.7158	7.17669	7.75178	13.7158	12.2473	8.24261	9.11321	6.60545	9.51541	5.73073
Dhingra_Pear_16_GATCAG_L001_R1_001 (paired) trimmed (paired) merged contig 38016 mapping	8.95736	12.5709	11.9268	2.20821	8.34807	11.9268	6.41527	5.5932	4.08523	5.54858	6.83158	7.55415
Dhingra_Pear_16_GATCAG_L001_R1_001 (paired) trimmed (paired) merged contig 11770 mapping	8.95763	11.81	9.65529	8.04444	6.11452	9.65529	5.50822	7.46717	5.93598	6.70211	4.8721	5.62339
Dhingra_Pear_16_GATCAG_L001_R1_001 (paired) trimmed (paired) merged contig 92 mapping	8.95763	13.3177	12.5519	11.9177	12.5509	12.5519	12.905	14.9343	14.5856	21.1045	17.3815	20.666
Dhingra_Pear_16_GATCAG_L001_R1_001 (paired) trimmed (paired) merged contig 40632 mapping	8.95794	12.0097	14.3336	7.12004	11.8855	14.3336	9.57324	10.3547	8.84287	9.29378	5.14925	10.9951
Dhingra_Pear_16_GATCAG_L001_R1_001 (paired) trimmed (paired) merged contig 1830 mapping	8.95839	10.2298	10.4509	12.4906	7.79854	10.4509	6.71213	8.47003	7.97316	4.83778	5.74369	4.56507
Dhingra_Pear_16_GATCAG_L001_R1_001 (paired) trimmed (paired) merged contig 49058 mapping	8.95875	7.25653	6.33708	17.5994	7.18145	6.33708	7.8502	7.92493	12.0219	14.9747	14.5194	17.3468
Dhingra_Pear_16_GATCAG_L001_R1_001 (paired) trimmed (paired) merged contig 10815 mapping	8.95875	16.4921	10.9843	5.08428	5.91413	10.9843	2.89218	2.50261	0.445255	2.2462	0.691398	0.738163
Dhingra_Pear_16_GATCAG_L001_R1_001 (paired) trimmed (paired) merged contig 53428 mapping	8.96127	8.76082	7.3369	6.19274	8.1994	7.3369	8.86363	10.2263	7.95998	5.73659	6.35676	4.33596
Dhingra_Pear_16_GATCAG_L001_R1_001 (paired) trimmed (paired) merged contig 14770 mapping	8.96305	12.42	11.0664	11.7386	9.79758	11.0664	15.1067	15.7057	13.4855	16.3438	19.337	20.2421
Dhingra_Pear_16_GATCAG_L001_R1_001 (paired) trimmed (paired) merged contig 40194 mapping	8.9639	18.5966	18.967	10.4126	12.1291	18.967	16.6081	15.242	15.341	30.2923	43.3123	47.398
Dhingra_Pear_16_GATCAG_L001_R1_001 (paired) trimmed (paired) merged contig 7967 mapping	8.96458	8.59806	8.71836	7.10335	6.85687	8.71836	6.43217	7.17294	7.60336	9.21654	11.5771	10.6231
Dhingra_Pear_16_GATCAG_L001_R1_001 (paired) trimmed (paired) merged contig 4325 mapping	8.96467	6.0786	6.55264	18.9156	9.72249	6.55264	5.4781	9.73879	11.8442	20.1979	12.8858	18.8664
Dhingra_Pear_16_GATCAG_L001_R1_001 (paired) trimmed (paired) merged contig 57495 mapping	8.9651	13.5251	16.5809	15.1205	6.68131	16.5809	2.90431	1.95464	3.6515	1.75437	0.810015	0.864803
Dhingra_Pear_16_GATCAG_L001_R1_001 (paired) trimmed (paired) merged contig 11773 mapping	8.96557	8.32506	7.3953	4.29872	3.78334	7.3953	2.35475	2.20737	1.45007	0.914404	0.703651	0.600996
Dhingra_Pear_16_GATCAG_L001_R1_001 (paired) trimmed (paired) merged contig 39318 mapping	8.96625	7.8497	7.43132	7.631	7.77416	7.43132	2.53452	2.55865	2.46809	0.22135	0.255499	0.245503
Dhingra_Pear_16_GATCAG_L001_R1_001 (paired) trimmed (paired) merged contig 52819 mapping	8.96664	7.81314	8.31593	4.56683	2.53686	8.31593	0.137844	0.139156	0	0.374696	0.461338	0.369407
Dhingra_Pear_16_GATCAG_L001_R1_001 (paired) trimmed (paired) merged contig 18667 mapping	8.96664	7.92318	11.2758	9.39463	5.63746	11.2758	21.5037	15.5855	19.0143	10.9911	9.68809	12.3136
Dhingra_Pear_16_GATCAG_L001_R1_001 (paired) trimmed (paired) merged contig 9962 mapping	8.96664	8.43672	9.7724	7.04597	6.20121	9.7724	10.6599	10.3903	8.5168	8.57638	9.53431	7.79858
Dhingra_Pear_16_GATCAG_L001_R1_001 (paired) trimmed (paired) merged contig 48571 mapping	8.96664	13.7922	13.531	7.30693	9.01994	13.531	9.1896	8.906	9.111	9.65884	7.3814	7.22395
Dhingra_Pear_16_GATCAG_L001_R1_001 (paired) trimmed (paired) merged contig 2242 mapping	8.96758	11.5903	8.33153	7.71282	6.05881	8.33153	4.1481	6.5805	7.66327	5.50358	5.08213	4.63185
Dhingra_Pear_16_GATCAG_L001_R1_001 (paired) trimmed (paired) merged contig 27690 mapping	8.96917	10.2502	14.0762	8.2696	9.87962	14.0762	12.0454	10.5566	9.84265	8.63544	9.52469	9.45947
Dhingra_Pear_16_GATCAG_L001_R1_001 (paired) trimmed (paired) merged contig 29301 mapping	8.96972	9.27911	10.8946	7.25851	8.08773	10.8946	9.20173	9.4523	7.82868	8.77639	8.98229	7.49883
Dhingra_Pear_16_GATCAG_L001_R1_001 (paired) trimmed (paired) merged contig 19736 mapping	8.9715	10.3667	10.1538	6.5075	2.34299	10.1538	5.347	2.31339	3.29271	1.38424	1.27824	1.3647
Dhingra_Pear_16_GATCAG_L001_R1_001 (paired) trimmed (paired) merged contig 15862 mapping	8.9715	10.9765	8.59164	13.7381	9.37194	8.59164	12.9856	15.4226	9.87814	12.4582	9.58682	14.3294
Dhingra_Pear_16_GATCAG_L001_R1_001 (paired) trimmed (paired) merged contig 18617 mapping	8.9715	12.8059	13.0827	9.39972	10.5434	13.0827	5.53797	8.86799	6.58542	8.30547	6.71077	10.0647
Dhingra_Pear_16_GATCAG_L001_R1_001 (paired) trimmed (paired) merged contig 54252 mapping	8.9715	16.9221	11.9111	3.79604	3.51448	11.9111	1.52772	3.47008	2.05795	1.03818	0.958682	1.02353
Dhingra_Pear_16_GATCAG_L001_R1_001 (paired) trimmed (paired) merged contig 46986 mapping	8.97228	11.3967	10.336	10.6595	8.15932	10.336	10.6404	11.6368	11.8489	6.66844	3.7837	4.19804
Dhingra_Pear_16_GATCAG_L001_R1_001 (paired) trimmed (paired) merged contig 5691 mapping	8.97239	9.20058	8.76837	5.97814	9.2784	8.76837	7.52863	5.61918	6.02409	5.24822	5.56282	4.1223
Dhingra_Pear_16_GATCAG_L001_R1_001 (paired) trimmed (paired) merged contig 1939 mapping	8.97361	8.42151	11.2768	6.35441	4.69246	11.2768	3.562	5.67046	4.06008	3.22748	4.98632	5.38478
Dhingra_Pear_16_GATCAG_L001_R1_001 (paired) trimmed (paired) merged contig 3160 mapping	8.97408	4.1981	5.97451	4.42467	3.58442	5.97451	4.67435	2.94928	4.40769	5.29422	3.42216	5.21948
Dhingra_Pear_16_GATCAG_L001_R1_001 (paired) trimmed (paired) merged contig 24852 mapping	8.97567	7.17581	9.191	3.58251	4.35328	9.191	5.67701	3.8207	3.56876	0	3.16664	2.11302
Dhingra_Pear_16_GATCAG_L001_R1_001 (paired) trimmed (paired) merged contig 51196 mapping	8.97567	7.17581	11.126	11.1953	7.25547	11.126	4.25776	7.6414	8.667	6.00118	3.16664	4.22604
Dhingra_Pear_16_GATCAG_L001_R1_001 (paired) trimmed (paired) merged contig 18903 mapping	8.97567	12.0856	15.9633	17.0169	14.9946	15.9633	19.3964	17.1932	17.8438	16.7176	15.8332	19.8624
Dhingra_Pear_16_GATCAG_L001_R1_001 (paired) trimmed (paired) merged contig 24295 mapping	8.97626	10.863	9.49659	2.65785	5.96249	9.49659	6.9116	8.28565	7.44834	3.13126	3.25291	3.66587
Dhingra_Pear_16_GATCAG_L001_R1_001 (paired) trimmed (paired) merged contig 57922 mapping	8.97676	6.98026	7.72138	9.02902	8.12711	7.72138	7.94877	10.0306	9.85098	3.96126	4.65553	7.10061
Dhingra_Pear_16_GATCAG_L001_R1_001 (paired) trimmed (paired) merged contig 23850 mapping	8.97676	10.7877	12.598	10.5339	8.12711	12.598	22.2566	15.6477	16.2755	74.1836	76.4837	173.255
Dhingra_Pear_16_GATCAG_L001_R1_001 (paired) trimmed (paired) merged contig 23454 mapping	8.97676	14.9124	14.2236	5.26693	8.93982	14.2236	8.34621	6.82078	8.56607	5.40172	4.32299	4.26036
Dhingra_Pear_16_GATCAG_L001_R1_001 (paired) trimmed (paired) merged contig 31086 mapping	8.97786	8.57286	8.68598	6.06863	4.91619	8.68598	4.16721	6.31032	4.3181	4.06631	6.57111	6.58605
Dhingra_Pear_16_GATCAG_L001_R1_001 (paired) trimmed (paired) merged contig 39843 mapping	8.97814	10.097	11.085	4.84586	4.92628	11.085	5.11932	6.99207	3.89427	3.00141	5.79511	4.57306
Dhingra_Pear_16_GATCAG_L001_R1_001 (paired) trimmed (paired) merged contig 54862 mapping	8.9786	10.7213	12.3589	12.4581	7.68939	12.3589	5.64049	9.21916	6.36798	2.67708	0.898936	2.63928
Dhingra_Pear_16_GATCAG_L001_R1_001 (paired) trimmed (paired) merged contig 11556 mapping	8.97966	7.93469	10.4619	10.5151	5.87812	10.4619	1.55909	2.06578	2.20522	4.76776	10.2729	8.79158
Dhingra_Pear_16_GATCAG_L001_R1_001 (paired) trimmed (paired) merged contig 41976 mapping	8.98246	6.94501	6.35385	5.882	1.906	6.35385	1.24278	3.13654	1.3393	0	0	0
Dhingra_Pear_16_GATCAG_L001_R1_001 (paired) trimmed (paired) merged contig 27638 mapping	8.98246	6.94501	12.0723	3.5292	7.30633	12.0723	3.41766	4.39115	3.01342	4.22277	2.5996	2.49789
Dhingra_Pear_16_GATCAG_L001_R1_001 (paired) trimmed (paired) merged contig 37609 mapping	8.98246	7.93715	9.53077	4.7056	8.25933	9.53077	4.97114	7.52769	4.01789	3.94125	3.11952	3.33052
Dhingra_Pear_16_GATCAG_L001_R1_001 (paired) trimmed (paired) merged contig 24077 mapping	8.98246	8.43323	13.3431	10.5876	17.154	13.3431	9.94227	8.78231	13.393	8.44554	5.1992	8.88139
Dhingra_Pear_16_GATCAG_L001_R1_001 (paired) trimmed (paired) merged contig 47262 mapping	8.98246	8.73087	15.2492	5.17616	8.13227	15.2492	14.4163	8.53138	12.8573	8.55815	11.6462	11.9899
Dhingra_Pear_16_GATCAG_L001_R1_001 (paired) trimmed (paired) merged contig 64742 mapping	8.98246	8.9293	7.62462	8.2348	5.718	7.62462	3.10696	2.50923	6.69649	3.94125	2.07968	3.88561
Dhingra_Pear_16_GATCAG_L001_R1_001 (paired) trimmed (paired) merged contig 13565 mapping	8.98246	10.2049	16.3385	6.72228	6.8979	16.3385	6.39146	9.67846	5.35719	1.93041	0.891292	2.22035
Dhingra_Pear_16_GATCAG_L001_R1_001 (paired) trimmed (paired) merged contig 32107 mapping	8.98246	10.5451	9.87569	14.8562	7.40617	9.87569	10.7945	11.5425	11.5562	8.68684	10.8143	11.3555
Dhingra_Pear_16_GATCAG_L001_R1_001 (paired) trimmed (paired) merged contig 26092 mapping	8.98246	16.3704	6.98923	2.3528	2.54133	6.98923	0.621392	1.25462	0	0.563036	2.07968	3.33052
Dhingra_Pear_16_GATCAG_L001_R1_001 (paired) trimmed (paired) merged contig 114936 mapping	8.98246	17.3625	15.8846	9.9994	11.436	15.8846	8.69949	14.4281	6.69649	6.19339	5.1992	7.77122
Dhingra_Pear_16_GATCAG_L001_R1_001 (paired) trimmed (paired) merged contig 20152 mapping	8.98446	11.0698	11.3142	9.94363	3.58014	11.3142	2.52114	3.67631	2.86787	16.3714	12.0707	30.0283
Dhingra_Pear_16_GATCAG_L001_R1_001 (paired) trimmed (paired) merged contig 1090 mapping	8.98487	10.496	12.5818	9.25417	8.44467	12.5818	5.22531	7.31701	5.44946	1.22183	1.55137	1.20458
Dhingra_Pear_16_GATCAG_L001_R1_001 (paired) trimmed (paired) merged contig 3921 mapping	8.98593	10.0705	10.6662	5.2815	6.69684	10.6662	6.3073	9.91836	5.62069	4.28623	4.46543	4.76747
Dhingra_Pear_16_GATCAG_L001_R1_001 (paired) trimmed (paired) merged contig 18499 mapping	8.98631	10.6232	12.0947	8.52461	12.9183	12.0947	13.3069	11.9409	14.7748	14.1276	9.89678	11.1665
Dhingra_Pear_16_GATCAG_L001_R1_001 (paired) trimmed (paired) merged contig 16811 mapping	8.98706	11.2714	8.53082	5.77111	10.8267	8.53082	10.91	12.3096	8.99086	4.36122	3.49028	6.01951
Dhingra_Pear_16_GATCAG_L001_R1_001 (paired) trimmed (paired) merged contig 48157 mapping	8.98706	11.9118	10.0073	7.28982	8.69417	10.0073	8.18251	7.12662	7.60765	5.96034	4.16149	6.5928
Dhingra_Pear_16_GATCAG_L001_R1_001 (paired) trimmed (paired) merged contig 10703 mapping	8.98737	7.9415	8.76873	2.59761	5.78689	8.76873	6.17445	6.57951	5.91462	4.35135	5.02267	6.12845
Dhingra_Pear_16_GATCAG_L001_R1_001 (paired) trimmed (paired) merged contig 20488 mapping	8.98816	5.40069	9.15535	6.59202	5.28933	9.15535	10.7445	9.84243	8.57695	5.22829	6.99217	6.39867
Dhingra_Pear_16_GATCAG_L001_R1_001 (paired) trimmed (paired) merged contig 26370 mapping	8.9884	8.60428	9.74901	9.61362	9.00651	9.74901	20.5195	22.0749	22.6714	23.5693	20.5504	27.3098
Dhingra_Pear_16_GATCAG_L001_R1_001 (paired) trimmed (paired) merged contig 11477 mapping	8.98866	11.7413	8.84624	2.45679	5.30732	8.84624	6.056	9.17047	5.59397	9.0148	7.96253	8.1147
Dhingra_Pear_16_GATCAG_L001_R1_001 (paired) trimmed (paired) merged contig 34934 mapping	8.98997	5.43523	5.35508	8.92333	2.67732	5.35508	2.09486	5.28701	5.07948	2.84719	2.62916	2.807
Dhingra_Pear_16_GATCAG_L001_R1_001 (paired) trimmed (paired) merged contig 20479 mapping	8.99085	11.6832	13.4678	6.92646	11.3719	13.4678	8.19541	6.79603	3.46966	2.65206	1.95918	1.04585
Dhingra_Pear_16_GATCAG_L001_R1_001 (paired) trimmed (paired) merged contig 38967 mapping	8.99197	10.0644	16.9615	11.3054	9.4977	16.9615	19.9056	19.4253	12.8709	15.0302	6.10686	14.2253
Dhingra_Pear_16_GATCAG_L001_R1_001 (paired) trimmed (paired) merged contig 36499 mapping	8.99197	11.6535	8.82	9.42117	5.42725	8.82	8.62577	13.3967	12.8709	4.20845	3.33101	1.77816
Dhingra_Pear_16_GATCAG_L001_R1_001 (paired) trimmed (paired) merged contig 37781 mapping	8.99251	7.49837	7.45397	4.51181	5.44669	7.45397	4.06547	6.65159	5.28765	3.42963	2.69781	5.25966
Dhingra_Pear_16_GATCAG_L001_R1_001 (paired) trimmed (paired) merged contig 19098 mapping	8.9928	10.8254	11.6529	14.611	9.80831	11.6529	6.8522	7.35432	4.27514	6.99295	6.69885	6.50763
Dhingra_Pear_16_GATCAG_L001_R1_001 (paired) trimmed (paired) merged contig 27233 mapping	8.9929	11.0474	9.92973	9.65195	7.94314	9.92973	10.1966	12.0093	11.7734	7.25924	4.87516	10.6267
Dhingra_Pear_16_GATCAG_L001_R1_001 (paired) trimmed (paired) merged contig 42739 mapping	8.99403	10.0953	9.62903	6.11243	7.15241	9.62903	3.76679	5.16074	6.66887	6.33851	5.17776	3.12451
Dhingra_Pear_16_GATCAG_L001_R1_001 (paired) trimmed (paired) merged contig 32415 mapping	8.99674	9.83784	11.7097	8.48354	8.65427	11.7097	8.58885	7.414	8.58513	5.86488	4.68672	4.89253
Dhingra_Pear_16_GATCAG_L001_R1_001 (paired) trimmed (paired) merged contig 7177 mapping	8.99723	8.77264	10.8851	16.5779	6.31989	10.8851	6.86802	11.0934	5.18097	7.46763	5.17184	4.29462
Dhingra_Pear_16_GATCAG_L001_R1_001 (paired) trimmed (paired) merged contig 15762 mapping	8.99833	17.8902	13.8617	2.88072	8.48608	13.8617	13.2798	7.82029	11.9259	138.877	121.761	186.839
Dhingra_Pear_16_GATCAG_L001_R1_001 (paired) trimmed (paired) merged contig 122566 mapping	8.9996	9.54276	13.0375	7.92049	10.1847	13.0375	9.5628	9.25159	3.43515	5.41546	7.66783	8.18647
Dhingra_Pear_16_GATCAG_L001_R1_001 (paired) trimmed (paired) merged contig 26395 mapping	9	7.95266	7.86289	9.42958	5.18194	7.86289	1.74767	4.41076	4.33179	3.16708	2.92455	1.87342
Dhingra_Pear_16_GATCAG_L001_R1_001 (paired) trimmed (paired) merged contig 48552 mapping	9.00031	7.95293	10.1864	2.06279	3.81958	10.1864	2.1792	4.08561	1.34196	4.23116	5.20954	2.22476
Dhingra_Pear_16_GATCAG_L001_R1_001 (paired) trimmed (paired) merged contig 14003 mapping	9.00109	8.81815	8.19409	2.87022	8.41487	8.19409	9.52973	10.2764	9.10278	4.51363	4.89286	5.41728
Dhingra_Pear_16_GATCAG_L001_R1_001 (paired) trimmed (paired) merged contig 45165 mapping	9.00133	8.40405	6.15095	3.55886	4.22844	6.15095	4.51162	4.74434	3.03874	4.42858	5.19046	4.19814
Dhingra_Pear_16_GATCAG_L001_R1_001 (paired) trimmed (paired) merged contig 24347 mapping	9.00287	5.11405	10.9171	3.36878	0.727745	10.9171	7.11776	2.87421	6.90347	0.644932	5.3599	1.90748
Dhingra_Pear_16_GATCAG_L001_R1_001 (paired) trimmed (paired) merged contig 60567 mapping	9.00287	6.81874	10.9171	3.36878	5.09422	10.9171	4.98244	5.02987	8.43758	1.9348	1.78663	4.45079
Dhingra_Pear_16_GATCAG_L001_R1_001 (paired) trimmed (paired) merged contig 20343 mapping	9.00287	10.9857	14.5561	8.98341	12.6143	14.5561	14.71	15.8081	17.3865	17.6281	13.499	13.5643
Dhingra_Pear_16_GATCAG_L001_R1_001 (paired) trimmed (paired) merged contig 23809 mapping	9.00287	14.2057	5.82243	6.73756	7.27745	5.82243	8.54132	8.62263	6.90347	1.9348	3.57327	4.45079
Dhingra_Pear_16_GATCAG_L001_R1_001 (paired) trimmed (paired) merged contig 7755 mapping	9.00287	14.2057	11.281	7.7482	8.36907	11.281	11.3884	8.62263	9.97168	9.02905	6.84877	15.2598
Dhingra_Pear_16_GATCAG_L001_R1_001 (paired) trimmed (paired) merged contig 25281 mapping	9.00524	12.9162	12.703	13.4005	12.9974	12.703	14.1567	18.0831	18.5253	22.9058	12.8119	22.0662
Dhingra_Pear_16_GATCAG_L001_R1_001 (paired) trimmed (paired) merged contig 45196 mapping	9.00551	5.13389	5.5893	3.65239	1.97253	5.5893	34.7265	28.8896	39.5024	99.64	74.5226	99.3822
Dhingra_Pear_16_GATCAG_L001_R1_001 (paired) trimmed (paired) merged contig 37385 mapping	9.00585	10.1281	10.378	22.3026	10.933	10.378	8.33701	11.1608	14.0626	9.85313	11.3733	16.19
Dhingra_Pear_16_GATCAG_L001_R1_001 (paired) trimmed (paired) merged contig 8629 mapping	9.00628	10.6109	7.22013	6.68395	6.37019	7.22013	7.06112	6.28971	5.81902	3.01082	6.60312	4.45248
Dhingra_Pear_16_GATCAG_L001_R1_001 (paired) trimmed (paired) merged contig 46568 mapping	9.00628	10.9425	16.5638	3.93173	7.21954	16.5638	19.9373	15.5146	19.2475	14.3014	7.99325	6.67871
Dhingra_Pear_16_GATCAG_L001_R1_001 (paired) trimmed (paired) merged contig 9562 mapping	9.00665	8.93804	9.72307	6.96853	6.42925	9.72307	5.67469	6.34803	5.61954	1.80657	2.82315	2.7401
Dhingra_Pear_16_GATCAG_L001_R1_001 (paired) trimmed (paired) merged contig 77560 mapping	9.00686	11.4528	10.4424	5.06363	8.94991	10.4424	9.23983	8.10045	10.2194	23.5741	27.0584	21.7208
Dhingra_Pear_16_GATCAG_L001_R1_001 (paired) trimmed (paired) merged contig 38469 mapping	9.00769	5.61844	2.39876	2.22062	8.99461	2.39876	5.27834	2.36826	3.16014	2.12562	2.94427	3.66732
Dhingra_Pear_16_GATCAG_L001_R1_001 (paired) trimmed (paired) merged contig 8238 mapping	9.00769	8.89586	10.1947	13.3237	7.79533	10.1947	9.9702	11.8413	10.1124	10.6281	7.85138	8.38244
Dhingra_Pear_16_GATCAG_L001_R1_001 (paired) trimmed (paired) merged contig 40304 mapping	9.00769	8.89586	12.5935	16.6546	10.1939	12.5935	12.9026	20.7223	13.9046	13.8165	5.88853	18.8605
Dhingra_Pear_16_GATCAG_L001_R1_001 (paired) trimmed (paired) merged contig 983 mapping	9.00769	10.3005	16.1916	28.8681	11.3932	16.1916	15.835	14.8016	11.3765	5.84545	1.96284	7.33463
Dhingra_Pear_16_GATCAG_L001_R1_001 (paired) trimmed (paired) merged contig 15283 mapping	9.00769	12.4074	13.7928	6.66186	16.1903	13.7928	7.03779	5.32859	10.7445	6.11115	3.68033	6.54878
Dhingra_Pear_16_GATCAG_L001_R1_001 (paired) trimmed (paired) merged contig 22560 mapping	9.00769	15.2166	12.5935	15.8219	12.5924	12.5935	12.0229	7.99288	10.4285	5.04834	5.39782	2.35756
Dhingra_Pear_16_GATCAG_L001_R1_001 (paired) trimmed (paired) merged contig 29569 mapping	9.00812	9.89877	8.496	5.08205	7.97253	8.496	5.36883	7.48467	7.16333	7.76024	4.70602	7.76487
Dhingra_Pear_16_GATCAG_L001_R1_001 (paired) trimmed (paired) merged contig 64710 mapping	9.00894	9.82784	11.329	3.14631	2.01389	11.329	0.246212	0.124278	0.397999	0.334635	1.13303	0.65982
Dhingra_Pear_16_GATCAG_L001_R1_001 (paired) trimmed (paired) merged contig 1518 mapping	9.01106	13.4477	14.4479	2.72745	5.94866	14.4479	4.15581	4.81069	4.83683	4.9705	3.01355	2.57391
Dhingra_Pear_16_GATCAG_L001_R1_001 (paired) trimmed (paired) merged contig 14829 mapping	9.01193	9.24371	11.6602	8.27961	8.71245	11.6602	10.9273	9.08311	10.7495	9.81023	12.8336	10.6792
Dhingra_Pear_16_GATCAG_L001_R1_001 (paired) trimmed (paired) merged contig 38647 mapping	9.0128	11.1013	16.0735	6.58148	4.01805	16.0735	6.04598	6.71389	7.49283	18.6258	11.1291	22.1435
Dhingra_Pear_16_GATCAG_L001_R1_001 (paired) trimmed (paired) merged contig 7810 mapping	9.01356	9.69608	11.3102	3.49009	3.99151	11.3102	0.43377	1.09475	0	0.786067	1.63321	2.51865
Dhingra_Pear_16_GATCAG_L001_R1_001 (paired) trimmed (paired) merged contig 25963 mapping	9.01356	16.4487	13.5279	10.8809	7.31777	13.5279	6.28966	8.53903	6.31065	5.10943	2.35908	5.61853
Dhingra_Pear_16_GATCAG_L001_R1_001 (paired) trimmed (paired) merged contig 36443 mapping	9.01425	8.07588	8.36009	5.90282	6.23414	8.36009	9.56174	11.1916	8.96026	5.77585	5.33355	5.44673
Dhingra_Pear_16_GATCAG_L001_R1_001 (paired) trimmed (paired) merged contig 25289 mapping	9.01513	10.475	9.23906	5.28052	6.74799	9.23906	2.04283	3.17273	3.21754	4.69865	5.19346	6.10624
Dhingra_Pear_16_GATCAG_L001_R1_001 (paired) trimmed (paired) merged contig 33427 mapping	9.01548	11.1835	10.2035	9.17332	10.8894	10.2035	17.367	18.4041	15.4068	17.1271	15.8155	18.9423
Dhingra_Pear_16_GATCAG_L001_R1_001 (paired) trimmed (paired) merged contig 48508 mapping	9.01548	15.1156	14.3024	4.44033	5.14495	14.3024	0.93818	1.29152	0.919126	0.695515	0.713616	0.457131
Dhingra_Pear_16_GATCAG_L001_R1_001 (paired) trimmed (paired) merged contig 89348 mapping	9.01548	15.9327	26.6862	29.7906	18.0509	26.6862	17.6548	26.3469	19.0259	4.8686	5.78029	6.85696
Dhingra_Pear_16_GATCAG_L001_R1_001 (paired) trimmed (paired) merged contig 41762 mapping	9.01628	13.7613	11.1321	6.52677	5.93665	11.1321	3.44754	6.59436	3.71527	1.97291	1.21455	1.78297
Dhingra_Pear_16_GATCAG_L001_R1_001 (paired) trimmed (paired) merged contig 29669 mapping	9.01672	8.41631	10.9236	4.39091	4.3116	10.9236	4.07642	3.40571	2.5752	3.82096	5.41016	3.26475
Dhingra_Pear_16_GATCAG_L001_R1_001 (paired) trimmed (paired) merged contig 32218 mapping	9.017	13.1879	11.261	10.4247	10.2044	11.261	6.1948	11.4653	8.5303	9.35506	10.6544	15.3716
Dhingra_Pear_16_GATCAG_L001_R1_001 (paired) trimmed (paired) merged contig 16383 mapping	9.01824	6.97268	5.74125	2.36217	3.18932	5.74125	1.8716	0.629807	0.672317	1.69584	0	0
Dhingra_Pear_16_GATCAG_L001_R1_001 (paired) trimmed (paired) merged contig 11328 mapping	9.01824	7.47073	7.01708	4.1338	7.65437	7.01708	15.5967	19.524	16.1356	5.65279	6.2639	5.57299
Dhingra_Pear_16_GATCAG_L001_R1_001 (paired) trimmed (paired) merged contig 49660 mapping	9.01824	9.33841	9.24978	10.3345	5.58131	9.24978	6.70658	9.28965	6.21893	4.23959	4.56743	3.48312
Dhingra_Pear_16_GATCAG_L001_R1_001 (paired) trimmed (paired) merged contig 11555 mapping	9.01824	15.4395	17.2237	11.8109	12.1194	17.2237	9.98189	16.375	10.0848	8.47919	5.74191	7.80218
Dhingra_Pear_16_GATCAG_L001_R1_001 (paired) trimmed (paired) merged contig 18179 mapping	9.01908	9.63755	11.3945	15.0534	7.35838	11.3945	11.0275	13.4762	10.633	14.199	15.734	17.0057
Dhingra_Pear_16_GATCAG_L001_R1_001 (paired) trimmed (paired) merged contig 9574 mapping	9.02013	13.0044	12.6267	5.47144	8.05893	12.6267	4.20378	2.91761	3.68082	3.33287	1.31899	0.234701
Dhingra_Pear_16_GATCAG_L001_R1_001 (paired) trimmed (paired) merged contig 21254 mapping	9.02013	13.4239	9.13419	8.95327	13.4315	9.13419	10.5095	11.14	9.62676	9.04636	7.91395	13.1433
Dhingra_Pear_16_GATCAG_L001_R1_001 (paired) trimmed (paired) merged contig 16209 mapping	9.02013	15.9409	18.8057	10.4455	10.7452	18.8057	2.62736	5.30475	8.4942	7.61799	3.51731	4.22462
Dhingra_Pear_16_GATCAG_L001_R1_001 (paired) trimmed (paired) merged contig 6005 mapping	9.02013	18.8774	18.8057	4.97404	1.07452	18.8057	0.525473	1.06095	0.56628	0	0	0.469402
Dhingra_Pear_16_GATCAG_L001_R1_001 (paired) trimmed (paired) merged contig 22143 mapping	9.02093	9.30553	9.62501	10.2426	8.32001	9.62501	9.10514	10.2575	8.76939	9.24644	14.0957	12.1807
Dhingra_Pear_16_GATCAG_L001_R1_001 (paired) trimmed (paired) merged contig 48786 mapping	9.02256	10.5238	8.16923	4.91567	7.76014	8.16923	7.1904	6.45231	8.17928	5.06732	3.00811	4.2821
Dhingra_Pear_16_GATCAG_L001_R1_001 (paired) trimmed (paired) merged contig 15026 mapping	9.02256	11.4805	10.62	6.80631	6.53486	10.62	5.19306	5.64577	6.02684	0.361952	1.33694	2.85473
Dhingra_Pear_16_GATCAG_L001_R1_001 (paired) trimmed (paired) merged contig 46616 mapping	9.02338	7.40379	8.38882	2.70116	5.83523	8.38882	7.49068	5.76151	3.4596	3.55521	4.17831	4.77956
Dhingra_Pear_16_GATCAG_L001_R1_001 (paired) trimmed (paired) merged contig 22126 mapping	9.02338	8.8276	8.20645	6.24644	5.83523	8.20645	2.49689	3.96104	3.6518	1.1312	2.38761	2.5491
Dhingra_Pear_16_GATCAG_L001_R1_001 (paired) trimmed (paired) merged contig 36281 mapping	9.02561	8.26355	11.8149	11.7351	8.67589	11.8149	10.3511	12.3938	12.5818	8.23391	7.25091	6.93496
Dhingra_Pear_16_GATCAG_L001_R1_001 (paired) trimmed (paired) merged contig 32104 mapping	9.02577	10.5721	9.02737	8.13705	7.83892	9.02737	10.4549	10.5544	9.26381	8.20997	5.63735	5.1885
Dhingra_Pear_16_GATCAG_L001_R1_001 (paired) trimmed (paired) merged contig 22784 mapping	9.02771	7.66225	7.79747	4.85376	7.66241	7.79747	4.8647	5.3092	4.67573	1.78697	1.21009	0.704695
Dhingra_Pear_16_GATCAG_L001_R1_001 (paired) trimmed (paired) merged contig 18201 mapping	9.03023	3.65721	11.4978	7.49016	3.40647	11.4978	19.1574	16.8172	16.6059	15.8489	20.2105	19.7174
Dhingra_Pear_16_GATCAG_L001_R1_001 (paired) trimmed (paired) merged contig 48758 mapping	9.03023	8.23269	9.89578	4.05482	5.19081	9.89578	8.09132	11.0513	6.83897	4.88763	4.3806	5.10208
Dhingra_Pear_16_GATCAG_L001_R1_001 (paired) trimmed (paired) merged contig 40476 mapping	9.03023	8.27491	10.9773	9.11084	9.46241	10.9773	7.77401	11.5852	6.78198	6.70851	3.71688	6.28311
Dhingra_Pear_16_GATCAG_L001_R1_001 (paired) trimmed (paired) merged contig 10646 mapping	9.03023	9.49925	9.73355	18.0214	7.29957	9.73355	9.5192	8.16834	8.20676	3.88135	3.98237	2.97621
Dhingra_Pear_16_GATCAG_L001_R1_001 (paired) trimmed (paired) merged contig 12996 mapping	9.03023	9.87922	9.49021	5.6317	4.5014	9.49021	1.78485	1.0811	1.79523	0.970338	1.89162	1.48811
Dhingra_Pear_16_GATCAG_L001_R1_001 (paired) trimmed (paired) merged contig 10123 mapping	9.03023	10.0481	9.8417	18.5721	17.4108	9.8417	17.0288	24.6652	27.5268	15.765	25.3986	19.8414
Dhingra_Pear_16_GATCAG_L001_R1_001 (paired) trimmed (paired) merged contig 4526 mapping	9.03023	11.9691	9.65244	9.98688	7.94843	9.65244	7.21873	8.40859	7.77932	1.50942	0.929219	3.47225
Dhingra_Pear_16_GATCAG_L001_R1_001 (paired) trimmed (paired) merged contig 6671 mapping	9.03023	13.7423	14.7626	12.615	9.65166	14.7626	7.77401	7.28744	7.77932	4.52825	8.36297	7.93656
Dhingra_Pear_16_GATCAG_L001_R1_001 (paired) trimmed (paired) merged contig 17542 mapping	9.03023	15.9587	7.38128	10.5125	4.54196	7.38128	7.77401	15.1355	8.37773	11.069	10.686	13.393
Dhingra_Pear_16_GATCAG_L001_R1_001 (paired) trimmed (paired) merged contig 22294 mapping	9.03446	9.21128	11.0116	9.77774	5.16827	11.0116	4.61531	4.32644	4.85531	1.09525	1.01138	0.785302
Dhingra_Pear_16_GATCAG_L001_R1_001 (paired) trimmed (paired) merged contig 26535 mapping	9.03529	11.9758	9.14954	8.22096	6.18889	9.14954	9.21123	11.1587	10.4938	2.86155	2.42222	1.64567
Dhingra_Pear_16_GATCAG_L001_R1_001 (paired) trimmed (paired) merged contig 10095 mapping	9.0355	8.85899	9.38568	5.57632	6.44338	9.38568	7.12399	5.11725	4.42917	0.744803	1.03165	0.979051
Dhingra_Pear_16_GATCAG_L001_R1_001 (paired) trimmed (paired) merged contig 30478 mapping	9.0355	10.6089	8.12492	11.5417	10.2254	8.12492	7.39799	9.54298	9.00599	5.58603	4.12661	5.62954
Dhingra_Pear_16_GATCAG_L001_R1_001 (paired) trimmed (paired) merged contig 11375 mapping	9.03686	8.81129	9.16969	8.81522	8.111	9.16969	3.10422	9.05313	4.83209	3.43774	2.8859	4.31354
Dhingra_Pear_16_GATCAG_L001_R1_001 (paired) trimmed (paired) merged contig 23088 mapping	9.03763	8.34425	8.85167	8.92272	7.08077	8.85167	5.96353	7.12079	5.59741	5.7521	5.097	3.83787
Dhingra_Pear_16_GATCAG_L001_R1_001 (paired) trimmed (paired) merged contig 21137 mapping	9.03763	9.82881	11.8022	11.6542	8.65427	11.8022	9.23386	6.21451	10.3656	7.66946	6.43832	6.18642
Dhingra_Pear_16_GATCAG_L001_R1_001 (paired) trimmed (paired) merged contig 20117 mapping	9.03808	10.9201	10.0204	11.0155	9.18458	10.0204	4.89984	6.59532	7.92054	3.32977	2.3915	1.82375
Dhingra_Pear_16_GATCAG_L001_R1_001 (paired) trimmed (paired) merged contig 19034 mapping	9.03833	12.274	11.7369	4.58535	6.56782	11.7369	11.1625	11.5877	12.7103	3.81668	3.52441	3.48059
Dhingra_Pear_16_GATCAG_L001_R1_001 (paired) trimmed (paired) merged contig 22372 mapping	9.03838	13.4012	12.8302	12.8404	11.2688	12.8302	12.4628	11.0409	11.7861	8.45011	8.58333	8.25508
Dhingra_Pear_16_GATCAG_L001_R1_001 (paired) trimmed (paired) merged contig 8335 mapping	9.03898	7.261	10.2301	11.6945	7.12951	10.2301	5.53298	7.26899	7.26955	4.3266	3.6782	5.078
Dhingra_Pear_16_GATCAG_L001_R1_001 (paired) trimmed (paired) merged contig 11992 mapping	9.04023	10.893	10.8959	9.34872	7.30765	10.8959	6.75745	8.26484	6.58201	2.47269	2.28333	3.0182
Dhingra_Pear_16_GATCAG_L001_R1_001 (paired) trimmed (paired) merged contig 28910 mapping	9.04063	8.85219	11.4764	11.7762	8.15729	11.4764	11.3589	10.1019	10.2009	12.3751	13.6903	14.0124
Dhingra_Pear_16_GATCAG_L001_R1_001 (paired) trimmed (paired) merged contig 42637 mapping	9.04092	7.10117	12.1272	16.4891	10.2315	12.1272	8.8951	11.4118	8.18794	5.37316	3.87633	3.97298
Dhingra_Pear_16_GATCAG_L001_R1_001 (paired) trimmed (paired) merged contig 5685 mapping	9.04155	6.57948	12.0389	6.96552	6.31989	12.0389	7.65294	9.50866	7.93005	4.00052	4.92556	4.20698
Dhingra_Pear_16_GATCAG_L001_R1_001 (paired) trimmed (paired) merged contig 24910 mapping	9.04155	6.81447	9.63109	11.7021	8.72747	9.63109	7.06425	7.42864	5.70964	3.73382	3.20161	4.46991
Dhingra_Pear_16_GATCAG_L001_R1_001 (paired) trimmed (paired) merged contig 43620 mapping	9.04155	11.0441	9.93207	5.57242	6.92179	9.93207	5.59253	5.34862	6.34404	6.66753	1.97022	3.6811
Dhingra_Pear_16_GATCAG_L001_R1_001 (paired) trimmed (paired) merged contig 18664 mapping	9.04155	11.7491	12.6408	8.91587	9.02842	12.6408	5.29819	7.72579	7.61285	17.0689	9.85112	23.6642
Dhingra_Pear_16_GATCAG_L001_R1_001 (paired) trimmed (paired) merged contig 36449 mapping	9.04226	8.15646	10.0206	6.90802	7.0352	10.0206	20.851	25.6803	19.5491	11.1468	9.07195	13.2245
Dhingra_Pear_16_GATCAG_L001_R1_001 (paired) trimmed (paired) merged contig 62772 mapping	9.04398	5.70823	9.50466	3.38416	2.19321	9.50466	3.57513	2.88733	3.08222	3.88726	2.39306	1.27746
Dhingra_Pear_16_GATCAG_L001_R1_001 (paired) trimmed (paired) merged contig 29488 mapping	9.04398	7.70611	10.2358	9.02444	7.067	10.2358	6.43524	7.94017	9.76036	4.7511	4.88582	7.23894
Dhingra_Pear_16_GATCAG_L001_R1_001 (paired) trimmed (paired) merged contig 9019 mapping	9.04398	8.33401	10.5282	7.98663	5.70233	10.5282	4.71918	6.0634	6.78088	5.31259	3.70924	4.85435
Dhingra_Pear_16_GATCAG_L001_R1_001 (paired) trimmed (paired) merged contig 57350 mapping	9.04398	8.94289	9.50466	4.96344	5.36117	9.50466	6.43524	9.38383	4.62333	8.63836	9.77165	8.94222
Dhingra_Pear_16_GATCAG_L001_R1_001 (paired) trimmed (paired) merged contig 19171 mapping	9.04398	17.1247	13.8914	10.8293	9.50389	13.8914	15.0156	19.4895	13.87	13.6054	10.1705	16.607
Dhingra_Pear_16_GATCAG_L001_R1_001 (paired) trimmed (paired) merged contig 6348 mapping	9.04398	23.9746	24.1272	37.9026	29.2427	24.1272	54.342	59.9122	34.675	6.47877	2.99132	3.19365
Dhingra_Pear_16_GATCAG_L001_R1_001 (paired) trimmed (paired) merged contig 17747 mapping	9.04497	8.48953	9.94302	7.88969	12.44	9.94302	55.5181	46.5685	63.5464	75.0875	84.4475	96.2357
Dhingra_Pear_16_GATCAG_L001_R1_001 (paired) trimmed (paired) merged contig 35363 mapping	9.04504	9.427	9.18704	9.23377	6.82411	9.18704	6.16095	11.6617	9.95911	6.97795	4.51052	5.04492
Dhingra_Pear_16_GATCAG_L001_R1_001 (paired) trimmed (paired) merged contig 3579 mapping	9.04563	18.5437	13.5137	8.7192	11.0558	13.5137	2.00244	6.46881	3.02113	0	0	0.357754
Dhingra_Pear_16_GATCAG_L001_R1_001 (paired) trimmed (paired) merged contig 5062 mapping	9.04627	11.1021	10.5228	14.4804	13.0813	10.5228	9.73478	10.6698	10.4908	10.3327	8.61054	6.70837
Dhingra_Pear_16_GATCAG_L001_R1_001 (paired) trimmed (paired) merged contig 33636 mapping	9.04773	7.26803	9.77458	12.9267	5.58502	9.77458	4.46102	5.05493	5.49424	3.46463	3.65637	3.98501
Dhingra_Pear_16_GATCAG_L001_R1_001 (paired) trimmed (paired) merged contig 50813 mapping	9.04773	8.72164	10.24	4.95524	7.4467	10.24	6.37288	7.12286	7.60363	1.64983	3.80872	1.62653
Dhingra_Pear_16_GATCAG_L001_R1_001 (paired) trimmed (paired) merged contig 73538 mapping	9.04902	8.97109	6.99419	8.78721	4.99544	6.99419	2.68721	2.9594	2.63263	0.22135	0.613197	0.436449
Dhingra_Pear_16_GATCAG_L001_R1_001 (paired) trimmed (paired) merged contig 10439 mapping	9.04988	9.79192	13.796	7.74028	10.4507	13.796	24.7356	23.3201	24.0129	13.1512	14.8808	13.1482
Dhingra_Pear_16_GATCAG_L001_R1_001 (paired) trimmed (paired) merged contig 25457 mapping	9.0505	8.27789	9.88376	8.81706	8.08606	9.88376	10.0176	10.4678	11.3637	9.23606	7.79355	8.3207
Dhingra_Pear_16_GATCAG_L001_R1_001 (paired) trimmed (paired) merged contig 27292 mapping	9.0505	10.9437	12.3996	5.98894	3.23442	12.3996	4.74518	5.85487	3.40912	3.82182	4.41144	4.70983
Dhingra_Pear_16_GATCAG_L001_R1_001 (paired) trimmed (paired) merged contig 38368 mapping	9.0505	15.5737	15.0952	9.98157	7.54699	15.0952	9.49035	10.6452	5.68187	9.07682	6.17602	8.94868
Dhingra_Pear_16_GATCAG_L001_R1_001 (paired) trimmed (paired) merged contig 38098 mapping	9.0505	18.52	10.2432	10.4807	9.1642	10.2432	9.49035	10.113	6.25006	6.68818	6.61716	9.89064
Dhingra_Pear_16_GATCAG_L001_R1_001 (paired) trimmed (paired) merged contig 30936 mapping	9.05163	10.3681	15.177	12.2937	9.48483	15.177	4.82389	7.49201	7.59782	3.3622	5.27805	3.97769
Dhingra_Pear_16_GATCAG_L001_R1_001 (paired) trimmed (paired) merged contig 447 mapping	9.05212	7.99871	10.8659	12.43	9.77853	10.8659	12.9038	10.7278	13.1697	10.1789	10.9236	10.6454
Dhingra_Pear_16_GATCAG_L001_R1_001 (paired) trimmed (paired) merged contig 5205 mapping	9.05252	11.1722	13.9711	11.9929	10.5833	13.9711	8.11523	8.94485	8.65621	10.3544	9.70004	9.3945
Dhingra_Pear_16_GATCAG_L001_R1_001 (paired) trimmed (paired) merged contig 19757 mapping	9.053	10.9811	10.246	10.0025	5.96082	10.246	7.10534	9.56398	7.26446	7.51108	5.86884	8.30015
Dhingra_Pear_16_GATCAG_L001_R1_001 (paired) trimmed (paired) merged contig 51574 mapping	9.05431	7.33393	12.8094	9.09122	4.69638	12.8094	9.60424	9.69567	6.30006	9.08064	7.33711	9.32546
Dhingra_Pear_16_GATCAG_L001_R1_001 (paired) trimmed (paired) merged contig 47298 mapping	9.05431	13.2511	9.92725	2.96453	8.96582	9.92725	7.20318	8.5364	7.76257	6.24294	2.88244	3.35717
Dhingra_Pear_16_GATCAG_L001_R1_001 (paired) trimmed (paired) merged contig 30655 mapping	9.05431	13.6678	15.3712	7.11486	7.25805	15.3712	7.51636	5.90171	5.40005	2.64852	3.49386	3.73018
Dhingra_Pear_16_GATCAG_L001_R1_001 (paired) trimmed (paired) merged contig 32200 mapping	9.05431	14.0011	9.39353	4.34797	5.12333	9.39353	2.08788	3.79396	4.95004	4.16196	2.4457	3.73018
Dhingra_Pear_16_GATCAG_L001_R1_001 (paired) trimmed (paired) merged contig 10795 mapping	9.05431	17.6014	17.1645	17.3128	13.5768	17.1645	3.75818	5.31154	4.59004	1.81613	1.67705	1.79049
Dhingra_Pear_16_GATCAG_L001_R1_001 (paired) trimmed (paired) merged contig 17071 mapping	9.05651	9.51823	9.55111	8.12298	9.00682	9.55111	11.695	10.503	10.4754	11.0783	12.1362	11.3968
Dhingra_Pear_16_GATCAG_L001_R1_001 (paired) trimmed (paired) merged contig 30496 mapping	9.05681	9.93458	7.42264	4.25374	4.24117	7.42264	3.80243	4.53656	5.5878	6.26424	8.38758	7.41096
Dhingra_Pear_16_GATCAG_L001_R1_001 (paired) trimmed (paired) merged contig 5416 mapping	9.05756	9.43699	10.7867	7.15282	6.27259	10.7867	14.7388	18.3535	18.6247	30.37	39.0618	44.3104
Dhingra_Pear_16_GATCAG_L001_R1_001 (paired) trimmed (paired) merged contig 21092 mapping	9.05786	8.99448	10.2181	6.89353	9.34914	10.2181	14.957	16.1873	16.0481	12.8717	13.4709	11.2314
Dhingra_Pear_16_GATCAG_L001_R1_001 (paired) trimmed (paired) merged contig 44417 mapping	9.05858	11.0649	9.64923	15.6322	8.14088	9.64923	4.71837	10.7174	11.4408	21.9107	17.2719	22.9185
Dhingra_Pear_16_GATCAG_L001_R1_001 (paired) trimmed (paired) merged contig 36432 mapping	9.05989	6.15814	5.52127	7.30179	2.36607	5.52127	11.5708	6.22981	5.81902	8.38729	3.87251	7.57981
Dhingra_Pear_16_GATCAG_L001_R1_001 (paired) trimmed (paired) merged contig 8132 mapping	9.05989	8.074	10.3414	5.67917	4.81977	10.3414	5.65681	3.63406	4.803	3.57237	3.94422	3.21568
Dhingra_Pear_16_GATCAG_L001_R1_001 (paired) trimmed (paired) merged contig 16870 mapping	9.05989	8.62139	13.4088	8.03197	7.8869	13.4088	5.39968	9.34472	6.65031	0.698941	0.645418	3.44537
Dhingra_Pear_16_GATCAG_L001_R1_001 (paired) trimmed (paired) merged contig 43796 mapping	9.05989	11.5465	11.0425	4.01598	7.49255	11.0425	6.7496	6.61918	7.48159	5.941	9.35856	7.92435
Dhingra_Pear_16_GATCAG_L001_R1_001 (paired) trimmed (paired) merged contig 44539 mapping	9.05989	11.7005	13.8032	3.28581	10.253	13.8032	3.08553	7.78727	5.40337	5.24206	2.25896	2.75629
Dhingra_Pear_16_GATCAG_L001_R1_001 (paired) trimmed (paired) merged contig 18339 mapping	9.06133	11.6228	9.59378	7.04381	6.61587	9.59378	7.76483	7.83875	8.01918	6.74247	10.016	12.1385
Dhingra_Pear_16_GATCAG_L001_R1_001 (paired) trimmed (paired) merged contig 27848 mapping	9.06323	10.6209	9.98331	7.10918	7.56915	9.98331	5.25725	5.19898	6.12801	3.11087	3.41127	2.4919
Dhingra_Pear_16_GATCAG_L001_R1_001 (paired) trimmed (paired) merged contig 23881 mapping	9.06377	9.7501	9.81218	6.1933	9.96004	9.81218	8.86912	10.7149	8.93114	5.92834	6.69089	7.01358
Dhingra_Pear_16_GATCAG_L001_R1_001 (paired) trimmed (paired) merged contig 19050 mapping	9.06467	6.72252	8.06081	11.8717	6.77786	8.06081	5.91247	6.14962	5.59931	9.41571	16.6398	16.0048
Dhingra_Pear_16_GATCAG_L001_R1_001 (paired) trimmed (paired) merged contig 18544 mapping	9.06495	8.75766	10.6015	8.99109	9.57478	10.6015	21.8732	27.4836	19.463	7.15183	9.1227	7.88741
Dhingra_Pear_16_GATCAG_L001_R1_001 (paired) trimmed (paired) merged contig 8010 mapping	9.06555	7.67211	9.15229	4.9052	5.97259	9.15229	6.26552	6.99097	7.25977	7.17109	6.42486	5.2603
Dhingra_Pear_16_GATCAG_L001_R1_001 (paired) trimmed (paired) merged contig 40948 mapping	9.06682	13.2607	16.1002	8.35309	9.37626	16.1002	10.3817	15.5461	10.2556	9.09319	5.93571	5.71893
Dhingra_Pear_16_GATCAG_L001_R1_001 (paired) trimmed (paired) merged contig 33942 mapping	9.06883	6.41078	7.69793	2.85051	3.07892	7.69793	2.00757	1.52001	1.62261	0	1.25981	0.896679
Dhingra_Pear_16_GATCAG_L001_R1_001 (paired) trimmed (paired) merged contig 20174 mapping	9.06883	8.01347	9.31647	6.87045	5.21049	9.31647	5.8683	5.45646	7.98824	5.17727	5.03923	4.00057
Dhingra_Pear_16_GATCAG_L001_R1_001 (paired) trimmed (paired) merged contig 19227 mapping	9.06883	8.72578	8.43921	10.5574	4.56137	8.43921	3.34596	4.27856	2.40387	1.01058	0.746552	1.79336
Dhingra_Pear_16_GATCAG_L001_R1_001 (paired) trimmed (paired) merged contig 46243 mapping	9.06883	9.08194	13.6852	20.2703	11.6315	13.6852	12.0454	16.2135	12.9809	7.8825	5.03923	11.3579
Dhingra_Pear_16_GATCAG_L001_R1_001 (paired) trimmed (paired) merged contig 35335 mapping	9.06883	10.1504	10.0928	5.54265	9.40782	10.0928	7.02651	9.12009	7.2116	7.42774	6.85895	9.11624
Dhingra_Pear_16_GATCAG_L001_R1_001 (paired) trimmed (paired) merged contig 37920 mapping	9.07056	9.57016	6.2821	8.22692	5.36234	6.2821	2.54741	2.11784	2.74524	3.39438	3.3852	2.81102
Dhingra_Pear_16_GATCAG_L001_R1_001 (paired) trimmed (paired) merged contig 10990 mapping	9.07087	9.42147	9.00545	4.33508	5.76302	9.00545	10.3924	11.9139	8.54198	4.78802	9.28487	6.45125
Dhingra_Pear_16_GATCAG_L001_R1_001 (paired) trimmed (paired) merged contig 21487 mapping	9.07087	10.8277	13.238	15.0894	7.83411	13.238	6.86956	8.44642	8.54198	6.70323	5.96885	7.86738
Dhingra_Pear_16_GATCAG_L001_R1_001 (paired) trimmed (paired) merged contig 7136 mapping	9.07087	11.9526	12.7877	9.33709	9.18482	12.7877	8.10256	10.3135	9.87073	12.1297	8.54798	9.75555
Dhingra_Pear_16_GATCAG_L001_R1_001 (paired) trimmed (paired) merged contig 14594 mapping	9.07266	8.10496	11.6223	9.40125	6.09275	11.6223	6.73153	8.80087	10.5841	12.9986	11.1722	10.745
Dhingra_Pear_16_GATCAG_L001_R1_001 (paired) trimmed (paired) merged contig 52064 mapping	9.07277	8.4246	9.39817	2.57785	5.56883	9.39817	1.53187	1.71828	2.38453	1.23378	1.1393	0.608182
Dhingra_Pear_16_GATCAG_L001_R1_001 (paired) trimmed (paired) merged contig 11044 mapping	9.07313	10.3928	10.2688	5.98539	4.94383	10.2688	9.29874	6.38334	9.2192	7.0774	6.84664	9.30331
Dhingra_Pear_16_GATCAG_L001_R1_001 (paired) trimmed (paired) merged contig 30537 mapping	9.0752	13.4018	13.6479	8.85711	6.75307	13.6479	3.85285	3.05606	2.22432	1.99487	1.84211	1.96671
Dhingra_Pear_16_GATCAG_L001_R1_001 (paired) trimmed (paired) merged contig 15439 mapping	9.07599	9.95825	10.7102	7.21077	6.91237	10.7102	5.09432	6.39247	4.82294	6.25519	7.48913	6.67725
Dhingra_Pear_16_GATCAG_L001_R1_001 (paired) trimmed (paired) merged contig 25661 mapping	9.07685	4.42514	8.14754	1.96761	1.41685	8.14754	1.7322	0.699476	0.746688	0.313905	0.579734	0.618947
Dhingra_Pear_16_GATCAG_L001_R1_001 (paired) trimmed (paired) merged contig 565 mapping	9.07685	9.40342	8.50178	4.91902	6.73004	8.50178	5.54304	3.14764	4.10678	1.56952	4.05814	5.26105
Dhingra_Pear_16_GATCAG_L001_R1_001 (paired) trimmed (paired) merged contig 8139 mapping	9.07685	14.52	13.1069	6.06679	6.55293	13.1069	4.3305	4.54659	3.54677	1.41257	1.7392	1.54737
Dhingra_Pear_16_GATCAG_L001_R1_001 (paired) trimmed (paired) merged contig 41347 mapping	9.07685	15.2114	12.9298	8.36233	8.6782	12.9298	1.55898	3.14764	3.3601	1.09867	2.02907	2.32105
Dhingra_Pear_16_GATCAG_L001_R1_001 (paired) trimmed (paired) merged contig 950 mapping	9.07734	8.99917	10.2735	8.11881	10.5233	10.2735	14.5808	15.7092	13.8646	12.1013	9.94439	8.31849
Dhingra_Pear_16_GATCAG_L001_R1_001 (paired) trimmed (paired) merged contig 48073 mapping	9.07852	11.3646	14.128	9.11552	15.8392	14.128	25.1215	28.3194	29.3285	25.0385	19.6179	15.7087
Dhingra_Pear_16_GATCAG_L001_R1_001 (paired) trimmed (paired) merged contig 18206 mapping	9.07891	9.15941	11.1653	8.38876	9.78908	11.1653	12.5019	10.9435	12.8759	6.23749	6.02466	5.93738
Dhingra_Pear_16_GATCAG_L001_R1_001 (paired) trimmed (paired) merged contig 44444 mapping	9.07914	2.53879	4.29233	3.97357	3.9018	4.29233	7.75958	7.57661	6.44299	9.68184	34.1652	27.7264
Dhingra_Pear_16_GATCAG_L001_R1_001 (paired) trimmed (paired) merged contig 12338 mapping	9.07984	9.97479	10.693	11.6987	10.0673	10.693	8.2166	11.9966	11.1233	10.706	13.2952	12.5566
Dhingra_Pear_16_GATCAG_L001_R1_001 (paired) trimmed (paired) merged contig 5156 mapping	9.08009	10.094	10.6082	6.13774	4.6407	10.6082	14.9134	10.146	11.1802	3.81885	3.79768	6.08182
Dhingra_Pear_16_GATCAG_L001_R1_001 (paired) trimmed (paired) merged contig 3184 mapping	9.08009	19.4115	11.9342	10.1273	10.6073	11.9342	2.59364	4.25478	5.93949	4.11261	4.3402	4.05455
Dhingra_Pear_16_GATCAG_L001_R1_001 (paired) trimmed (paired) merged contig 55450 mapping	9.08047	10.5914	9.66046	3.80555	7.60443	9.66046	7.63858	7.10251	6.7154	2.73206	3.19561	4.13002
Dhingra_Pear_16_GATCAG_L001_R1_001 (paired) trimmed (paired) merged contig 30425 mapping	9.08226	4.32134	9.48841	7.31982	6.3251	9.48841	6.95959	13.271	6.25006	7.70734	4.52908	11.0524
Dhingra_Pear_16_GATCAG_L001_R1_001 (paired) trimmed (paired) merged contig 11080 mapping	9.08226	7.09934	8.69771	7.68581	3.55787	8.69771	5.02637	5.07422	5.41672	3.85367	1.94103	0.690775
Dhingra_Pear_16_GATCAG_L001_R1_001 (paired) trimmed (paired) merged contig 53156 mapping	9.08226	9.72301	11.2675	5.67286	5.3368	11.2675	8.69949	7.80649	7.0834	5.255	6.63187	6.90775
Dhingra_Pear_16_GATCAG_L001_R1_001 (paired) trimmed (paired) merged contig 17029 mapping	9.08294	6.80989	8.72232	12.977	6.22973	8.72232	3.96047	5.84348	8.20776	3.03645	4.33334	1.63286
Dhingra_Pear_16_GATCAG_L001_R1_001 (paired) trimmed (paired) merged contig 27898 mapping	9.08392	8.62139	10.8522	16.5675	10.0898	10.8522	8.93741	9.02249	11.4374	11.8097	9.65901	13.3062
Dhingra_Pear_16_GATCAG_L001_R1_001 (paired) trimmed (paired) merged contig 59145 mapping	9.08547	8.60162	6.61033	5.4395	2.93769	6.61033	7.18307	4.35087	4.64454	3.90509	1.80303	1.92498
Dhingra_Pear_16_GATCAG_L001_R1_001 (paired) trimmed (paired) merged contig 25480 mapping	9.08547	11.1502	10.6092	7.85705	8.24185	10.6092	13.4084	13.2943	14.3637	19.7424	22.8383	23.2424
Dhingra_Pear_16_GATCAG_L001_R1_001 (paired) trimmed (paired) merged contig 30511 mapping	9.08652	9.04545	16.1419	2.89222	6.63846	16.1419	7.12934	5.3979	6.44823	5.65233	4.04777	4.66273
Dhingra_Pear_16_GATCAG_L001_R1_001 (paired) trimmed (paired) merged contig 1624 mapping	9.08703	8.48122	9.38461	6.36701	8.8054	9.38461	8.73791	9.773	8.40032	6.09462	6.89025	6.06473
Dhingra_Pear_16_GATCAG_L001_R1_001 (paired) trimmed (paired) merged contig 39863 mapping	9.08824	4.283	9.2573	4.76102	6.17103	9.2573	5.70031	7.44709	2.16811	3.94969	2.52501	3.89393
Dhingra_Pear_16_GATCAG_L001_R1_001 (paired) trimmed (paired) merged contig 43994 mapping	9.08909	6.28543	8.94508	3.72636	5.81383	8.94508	9.6229	4.41568	7.07059	6.73756	6.95357	8.5961
Dhingra_Pear_16_GATCAG_L001_R1_001 (paired) trimmed (paired) merged contig 6988 mapping	9.08909	8.72976	14.7594	7.45272	5.81383	14.7594	7.87328	7.06509	4.71373	3.56694	3.2938	3.12585
Dhingra_Pear_16_GATCAG_L001_R1_001 (paired) trimmed (paired) merged contig 24635 mapping	9.08909	17.8087	21.9154	21.9441	11.6277	21.9154	16.6214	13.2471	16.9694	40.029	32.938	43.3712
Dhingra_Pear_16_GATCAG_L001_R1_001 (paired) trimmed (paired) merged contig 67344 mapping	9.09068	8.53483	6.4304	3.57172	3.85793	6.4304	6.28879	9.52298	5.42174	3.41892	3.1571	2.2471
Dhingra_Pear_16_GATCAG_L001_R1_001 (paired) trimmed (paired) merged contig 13215 mapping	9.09068	8.53483	9.6456	8.9293	10.2878	9.6456	14.4642	7.61839	10.8435	9.68693	5.78803	2.2471
Dhingra_Pear_16_GATCAG_L001_R1_001 (paired) trimmed (paired) merged contig 29809 mapping	9.09088	8.51059	9.95517	5.6119	6.33965	9.95517	3.10027	4.00832	2.75489	2.16844	1.77484	2.08924
Dhingra_Pear_16_GATCAG_L001_R1_001 (paired) trimmed (paired) merged contig 18933 mapping	9.09412	8.94554	12.0403	9.34842	12.8161	12.0403	18.0426	19.173	19.2391	18.5853	14.3812	18.5774
Dhingra_Pear_16_GATCAG_L001_R1_001 (paired) trimmed (paired) merged contig 29902 mapping	9.09474	8.9293	10.8651	4.23504	9.7206	10.8651	10.6258	10.1624	5.42416	9.62791	8.89063	6.49452
Dhingra_Pear_16_GATCAG_L001_R1_001 (paired) trimmed (paired) merged contig 18716 mapping	9.09584	10.8527	11.2251	11.576	8.20002	11.2251	7.50817	9.64682	8.39773	7.5246	4.5688	6.19891
Dhingra_Pear_16_GATCAG_L001_R1_001 (paired) trimmed (paired) merged contig 8732 mapping	9.09698	8.59272	12.4259	13.8038	8.51995	12.4259	6.24974	11.2164	11.5993	15.4154	12.4919	13.0267
Dhingra_Pear_16_GATCAG_L001_R1_001 (paired) trimmed (paired) merged contig 12537 mapping	9.09698	12.7505	11.0058	5.58725	4.96997	11.0058	10.7634	11.2164	11.2252	12.2694	13.654	12.0962
Dhingra_Pear_16_GATCAG_L001_R1_001 (paired) trimmed (paired) merged contig 13028 mapping	9.09772	11.0628	13.6973	7.87043	9.35121	13.6973	8.49933	9.32634	8.8607	5.77585	4.25138	3.87873
Dhingra_Pear_16_GATCAG_L001_R1_001 (paired) trimmed (paired) merged contig 34862 mapping	9.09799	6.02943	7.72268	3.33628	4.63323	7.72268	6.04209	6.09961	7.59653	3.64978	2.949	10.7947
Dhingra_Pear_16_GATCAG_L001_R1_001 (paired) trimmed (paired) merged contig 33246 mapping	9.09799	6.63237	11.3266	10.4855	4.63323	11.3266	2.26578	2.28735	2.44174	1.59678	2.31707	1.79912
Dhingra_Pear_16_GATCAG_L001_R1_001 (paired) trimmed (paired) merged contig 80587 mapping	9.09799	10.317	9.26722	6.03709	7.55046	9.26722	7.88828	6.94678	7.59653	6.84333	7.44271	6.74672
Dhingra_Pear_16_GATCAG_L001_R1_001 (paired) trimmed (paired) merged contig 15736 mapping	9.09884	11.8258	9.09812	7.40438	7.49785	9.09812	7.08888	9.67342	8.27162	6.73323	6.50395	8.42873
Dhingra_Pear_16_GATCAG_L001_R1_001 (paired) trimmed (paired) merged contig 1041 mapping	9.09998	10.5882	9.85138	5.92195	8.50732	9.85138	9.00882	8.02091	6.67455	6.68895	8.27053	8.9976
Dhingra_Pear_16_GATCAG_L001_R1_001 (paired) trimmed (paired) merged contig 5631 mapping	9.10065	7.67606	14.0453	16.903	13.1079	14.0453	7.78375	9.70676	7.40138	5.39329	7.66198	6.13517
Dhingra_Pear_16_GATCAG_L001_R1_001 (paired) trimmed (paired) merged contig 34356 mapping	9.10286	10.7247	14.5951	7.94779	3.8631	14.5951	5.03777	6.35716	3.61934	6.847	3.16134	6.0003
Dhingra_Pear_16_GATCAG_L001_R1_001 (paired) trimmed (paired) merged contig 26786 mapping	9.10352	9.566	13.3663	5.67127	9.74546	13.3663	14.4336	11.2719	8.51095	6.66243	7.74726	8.27128
Dhingra_Pear_16_GATCAG_L001_R1_001 (paired) trimmed (paired) merged contig 13179 mapping	9.10384	10.7795	11.746	9.53837	5.15135	11.746	6.85211	7.52769	4.34367	1.82606	1.34898	1.08017
Dhingra_Pear_16_GATCAG_L001_R1_001 (paired) trimmed (paired) merged contig 34472 mapping	9.10474	5.36347	4.75595	1.95678	5.81236	4.75595	3.10081	6.26065	1.94927	2.34134	3.67547	3.2316
Dhingra_Pear_16_GATCAG_L001_R1_001 (paired) trimmed (paired) merged contig 28217 mapping	9.10474	7.11692	7.72842	8.25518	10.7	7.72842	7.75202	10.7605	9.39829	10.1848	10.8643	9.17542
Dhingra_Pear_16_GATCAG_L001_R1_001 (paired) trimmed (paired) merged contig 33973 mapping	9.10474	8.04521	7.92658	5.87035	4.75556	7.92658	12.4032	7.04324	8.35404	13.3456	3.24307	11.0798
Dhingra_Pear_16_GATCAG_L001_R1_001 (paired) trimmed (paired) merged contig 9829 mapping	9.10474	8.66407	16.6458	9.53932	5.54816	16.6458	4.65121	6.26065	6.68323	9.13122	2.59445	10.3873
Dhingra_Pear_16_GATCAG_L001_R1_001 (paired) trimmed (paired) merged contig 35174 mapping	9.10474	9.9018	9.5119	8.80553	8.71853	9.5119	8.52722	11.7387	10.0248	9.83362	8.43197	17.3121
Dhingra_Pear_16_GATCAG_L001_R1_001 (paired) trimmed (paired) merged contig 38066 mapping	9.10474	10.6091	12.909	11.2166	10.6434	12.909	13.2892	14.0865	11.457	9.03087	8.33931	9.0023
Dhingra_Pear_16_GATCAG_L001_R1_001 (paired) trimmed (paired) merged contig 35445 mapping	9.10474	11.1395	11.8899	2.93518	3.96297	11.8899	3.10081	3.13033	6.68323	2.8096	3.24307	4.15491
Dhingra_Pear_16_GATCAG_L001_R1_001 (paired) trimmed (paired) merged contig 13745 mapping	9.10474	15.4716	15.8532	8.07173	7.92594	15.8532	7.75202	1.56516	4.17702	16.1552	7.13474	12.4647
Dhingra_Pear_16_GATCAG_L001_R1_001 (paired) trimmed (paired) merged contig 30594 mapping	9.10569	13.9747	12.9092	12.6535	15.0775	12.9092	33.737	20.9919	24.6953	10.8625	9.76435	7.39213
Dhingra_Pear_16_GATCAG_L001_R1_001 (paired) trimmed (paired) merged contig 7410 mapping	9.10684	12.3513	13.423	9.31962	10.0664	13.423	10.5488	12.779	11.1154	7.22169	5.49185	6.49153
Dhingra_Pear_16_GATCAG_L001_R1_001 (paired) trimmed (paired) merged contig 33359 mapping	9.10775	7.51134	15.8055	16.5403	13.0557	15.8055	6.04857	4.07077	5.79404	7.91633	3.3739	3.60211
Dhingra_Pear_16_GATCAG_L001_R1_001 (paired) trimmed (paired) merged contig 53736 mapping	9.10897	12.828	11.598	4.47363	5.79854	11.598	9.13709	7.63371	9.16759	12.5613	10.8085	9.00648
Dhingra_Pear_16_GATCAG_L001_R1_001 (paired) trimmed (paired) merged contig 48553 mapping	9.11005	8.99695	6.67154	1.12293	4.24518	6.67154	1.18629	1.19759	1.91763	0	0	1.05971
Dhingra_Pear_16_GATCAG_L001_R1_001 (paired) trimmed (paired) merged contig 8177 mapping	9.11005	11.3646	14.5561	8.98341	5.45809	14.5561	5.33832	2.99397	8.30973	10.7489	7.44431	5.82841
Dhingra_Pear_16_GATCAG_L001_R1_001 (paired) trimmed (paired) merged contig 20507 mapping	9.11005	11.6013	10.6138	7.57976	8.28821	10.6138	11.5664	10.6785	11.5058	7.70335	8.76774	9.62571
Dhingra_Pear_16_GATCAG_L001_R1_001 (paired) trimmed (paired) merged contig 38984 mapping	9.11005	13.9689	12.1301	3.64951	10.3097	12.1301	2.96574	6.88613	6.71171	2.68722	0.496287	2.11942
Dhingra_Pear_16_GATCAG_L001_R1_001 (paired) trimmed (paired) merged contig 48940 mapping	9.11145	10.5535	9.89408	5.6762	6.82776	9.89408	1.63541	2.20131	1.76242	0.370457	1.71044	0.973939
Dhingra_Pear_16_GATCAG_L001_R1_001 (paired) trimmed (paired) merged contig 48858 mapping	9.11186	4.6614	2.71385	3.51724	5.42725	2.71385	9.55469	6.9663	15.4451	13.4671	15.5447	14.2253
Dhingra_Pear_16_GATCAG_L001_R1_001 (paired) trimmed (paired) merged contig 56223 mapping	9.11264	7.85088	9.0243	5.96724	3.60943	9.0243	3.78239	2.80016	4.07612	2.97022	2.10982	2.02727
Dhingra_Pear_16_GATCAG_L001_R1_001 (paired) trimmed (paired) merged contig 22946 mapping	9.11282	9.19558	9.86804	6.42412	6.04767	9.86804	5.72817	6.28555	4.36137	5.8108	6.45983	7.2861
Dhingra_Pear_16_GATCAG_L001_R1_001 (paired) trimmed (paired) merged contig 16705 mapping	9.11333	15.3387	13.7524	23.6435	16.4524	13.7524	10.5675	10.9105	11.647	18.4973	15.2723	21.6688
Dhingra_Pear_16_GATCAG_L001_R1_001 (paired) trimmed (paired) merged contig 8690 mapping	9.11376	9.25084	11.1082	8.05525	6.63794	11.1082	8.43221	9.19139	9.39367	7.40596	10.3015	8.75706
Dhingra_Pear_16_GATCAG_L001_R1_001 (paired) trimmed (paired) merged contig 19267 mapping	9.11432	9.90674	11.137	2.53523	4.92909	11.137	5.26731	4.86682	4.90669	2.1032	1.79275	1.99376
Dhingra_Pear_16_GATCAG_L001_R1_001 (paired) trimmed (paired) merged contig 53911 mapping	9.11455	10.5051	8.97014	4.9824	8.52094	8.97014	3.94767	4.87086	3.78155	1.98719	2.20201	2.74278
Dhingra_Pear_16_GATCAG_L001_R1_001 (paired) trimmed (paired) merged contig 8955 mapping	9.11482	6.16911	5.48722	6.19726	8.23016	5.48722	8.04956	7.36775	8.44336	6.12663	4.66966	6.90302
Dhingra_Pear_16_GATCAG_L001_R1_001 (paired) trimmed (paired) merged contig 28504 mapping	9.11602	10.3788	9.9205	14.5104	6.15022	9.9205	0.582122	2.15477	1.04555	1.05491	2.1106	1.04001
Dhingra_Pear_16_GATCAG_L001_R1_001 (paired) trimmed (paired) merged contig 34351 mapping	9.11644	7.7572	7.26067	4.24515	1.91055	7.26067	4.4847	2.64098	3.62473	6.0953	13.7586	11.017
Dhingra_Pear_16_GATCAG_L001_R1_001 (paired) trimmed (paired) merged contig 24665 mapping	9.11644	8.05555	15.6678	13.0892	11.4633	15.6678	17.5651	17.7323	13.6934	9.14295	4.06506	5.00771
Dhingra_Pear_16_GATCAG_L001_R1_001 (paired) trimmed (paired) merged contig 41740 mapping	9.11644	10.144	17.5785	13.443	7.6422	17.5785	10.838	8.6775	9.66596	11.5133	8.44281	15.6908
Dhingra_Pear_16_GATCAG_L001_R1_001 (paired) trimmed (paired) merged contig 25577 mapping	9.1166	9.46691	9.18827	6.90236	6.02461	9.18827	12.3004	10.7073	12.3031	7.60814	9.61387	9.86937
Dhingra_Pear_16_GATCAG_L001_R1_001 (paired) trimmed (paired) merged contig 15265 mapping	9.11842	11.1703	11.6491	6.44148	6.64494	11.6491	9.17524	9.33978	9.97018	8.72926	9.85208	10.7234
Dhingra_Pear_16_GATCAG_L001_R1_001 (paired) trimmed (paired) merged contig 2287 mapping	9.11909	12.7269	13.118	6.69697	8.48744	13.118	4.52793	5.71379	3.76133	3.24797	4.89351	3.79198
Dhingra_Pear_16_GATCAG_L001_R1_001 (paired) trimmed (paired) merged contig 11461 mapping	9.11979	11.1579	8.99831	7.59507	5.55733	8.99831	8.80015	10.713	10.5993	11.0225	6.28029	9.94202
Dhingra_Pear_16_GATCAG_L001_R1_001 (paired) trimmed (paired) merged contig 28548 mapping	9.12016	14.5452	15.9865	15.382	12.2092	15.9865	13.2954	16.529	14.8586	16.3971	13.6994	17.5952
Dhingra_Pear_16_GATCAG_L001_R1_001 (paired) trimmed (paired) merged contig 33391 mapping	9.1208	12.1786	8.48757	7.64491	5.96376	8.48757	4.2625	9.73854	4.59352	1.82946	1.87708	1.80364
Dhingra_Pear_16_GATCAG_L001_R1_001 (paired) trimmed (paired) merged contig 10261 mapping	9.12107	13.2898	12.0802	8.03147	10.2124	12.0802	7.84028	8.56546	8.56489	9.63417	5.75121	8.15498
Dhingra_Pear_16_GATCAG_L001_R1_001 (paired) trimmed (paired) merged contig 2655 mapping	9.12133	12.6655	12.2195	4.87587	6.95188	12.2195	7.82954	7.90407	5.10695	3.54713	2.24113	3.6811
Dhingra_Pear_16_GATCAG_L001_R1_001 (paired) trimmed (paired) merged contig 52008 mapping	9.12266	10.1083	10.161	11.6821	6.88267	10.161	11.54	11.6498	11.918	13.9416	13.0081	12.5994
Dhingra_Pear_16_GATCAG_L001_R1_001 (paired) trimmed (paired) merged contig 31883 mapping	9.12294	8.66288	9.0923	8.70241	7.39653	9.0923	5.42567	5.93376	7.79603	2.18495	3.15255	3.63505
Dhingra_Pear_16_GATCAG_L001_R1_001 (paired) trimmed (paired) merged contig 13645 mapping	9.1233	6.73641	6.50652	3.01167	2.68726	6.50652	0.829987	0.418944	0.894443	0.25068	0.347226	0.494282
Dhingra_Pear_16_GATCAG_L001_R1_001 (paired) trimmed (paired) merged contig 32829 mapping	9.12461	9.51854	9.75332	5.35545	9.5613	9.75332	8.41635	10.1958	9.77539	8.34618	9.66315	9.89908
Dhingra_Pear_16_GATCAG_L001_R1_001 (paired) trimmed (paired) merged contig 29052 mapping	9.12477	8.62381	9.07	7.31571	6.19584	9.07	7.02595	8.60006	8.61267	3.81968	3.30673	3.29503
Dhingra_Pear_16_GATCAG_L001_R1_001 (paired) trimmed (paired) merged contig 46244 mapping	9.12733	4.03259	6.19808	10.0411	11.8787	6.19808	7.57698	9.68887	7.07668	0.915387	5.07174	4.51232
Dhingra_Pear_16_GATCAG_L001_R1_001 (paired) trimmed (paired) merged contig 16521 mapping	9.12733	4.53666	5.8107	3.58612	1.93674	5.8107	3.78849	8.28653	2.7218	2.86059	2.11322	6.76848
Dhingra_Pear_16_GATCAG_L001_R1_001 (paired) trimmed (paired) merged contig 118497 mapping	9.12733	6.04888	9.03886	9.56299	6.45581	9.03886	3.78849	1.91228	4.76315	4.57694	3.16984	5.6404
Dhingra_Pear_16_GATCAG_L001_R1_001 (paired) trimmed (paired) merged contig 64801 mapping	9.12733	6.72098	10.904	11.6881	6.88619	10.904	11.7864	16.998	17.5405	11.6966	9.86171	14.5397
Dhingra_Pear_16_GATCAG_L001_R1_001 (paired) trimmed (paired) merged contig 24368 mapping	9.12733	7.48909	11.068	13.6614	10.3293	11.068	7.21617	7.28486	6.22125	7.19233	3.62267	7.73541
Dhingra_Pear_16_GATCAG_L001_R1_001 (paired) trimmed (paired) merged contig 43649 mapping	9.12733	8.20919	8.66993	6.14764	8.66923	8.66993	7.57698	7.83123	5.4436	3.92309	5.28306	4.67347
Dhingra_Pear_16_GATCAG_L001_R1_001 (paired) trimmed (paired) merged contig 38198 mapping	9.12733	10.0815	4.51943	1.19537	9.03813	4.51943	6.94556	5.73683	1.3609	1.14423	2.64153	3.38424
Dhingra_Pear_16_GATCAG_L001_R1_001 (paired) trimmed (paired) merged contig 32616 mapping	9.12733	10.2648	11.7388	18.6913	7.51221	11.7388	17.45	16.689	14.8462	17.4756	8.83712	20.9208
Dhingra_Pear_16_GATCAG_L001_R1_001 (paired) trimmed (paired) merged contig 18657 mapping	9.12733	11.7815	11.9505	3.09391	5.16465	11.9505	0.792363	1.09987	2.13474	0.987182	0.994458	0.884769
Dhingra_Pear_16_GATCAG_L001_R1_001 (paired) trimmed (paired) merged contig 65239 mapping	9.12733	12.0978	12.9127	1.9126	1.54939	12.9127	0	0	0	0	0.422645	0
Dhingra_Pear_16_GATCAG_L001_R1_001 (paired) trimmed (paired) merged contig 134940 mapping	9.12733	12.4644	15.0256	11.3017	14.0854	15.0256	6.42895	9.27164	10.8872	11.6504	11.1425	11.4859
Dhingra_Pear_16_GATCAG_L001_R1_001 (paired) trimmed (paired) merged contig 15552 mapping	9.12733	13.442	13.3431	6.77378	9.46852	13.3431	9.26075	10.6238	9.97993	9.15387	9.86171	14.289
Dhingra_Pear_16_GATCAG_L001_R1_001 (paired) trimmed (paired) merged contig 38945 mapping	9.12733	13.61	9.03886	0	2.58232	9.03886	1.26283	2.5497	0.68045	1.14423	2.11322	0
Dhingra_Pear_16_GATCAG_L001_R1_001 (paired) trimmed (paired) merged contig 39479 mapping	9.12733	14.2616	13.8575	11.8954	9.32155	13.8575	13.7987	9.07943	14.7375	9.82367	12.9886	14.0872
Dhingra_Pear_16_GATCAG_L001_R1_001 (paired) trimmed (paired) merged contig 43864 mapping	9.13072	10.8503	9.02737	3.07889	2.13789	9.02737	7.78308	6.44991	7.26082	23.3668	40.5306	40.4703
Dhingra_Pear_16_GATCAG_L001_R1_001 (paired) trimmed (paired) merged contig 43108 mapping	9.1308	6.92919	10.9419	4.61449	5.10582	10.9419	1.78349	3.72098	2.81893	1.40054	0.994836	0.637275
Dhingra_Pear_16_GATCAG_L001_R1_001 (paired) trimmed (paired) merged contig 2554 mapping	9.13224	9.41443	13.178	10.8439	7.92338	13.178	5.4752	5.6974	6.35428	5.03734	6.20212	4.96622
Dhingra_Pear_16_GATCAG_L001_R1_001 (paired) trimmed (paired) merged contig 35238 mapping	9.13289	10.7601	13.5869	8.0041	8.06045	13.5869	12.4611	10.3976	11.3734	14.9201	20.7461	18.9122
Dhingra_Pear_16_GATCAG_L001_R1_001 (paired) trimmed (paired) merged contig 16713 mapping	9.13311	7.43732	8.30987	5.44122	4.66126	8.30987	1.98216	2.80144	1.49527	1.43681	1.49263	0.708263
Dhingra_Pear_16_GATCAG_L001_R1_001 (paired) trimmed (paired) merged contig 10096 mapping	9.13335	8.81165	7.489	9.374	7.69934	7.489	3.71362	5.72759	5.66952	2.52365	1.12204	1.75083
Dhingra_Pear_16_GATCAG_L001_R1_001 (paired) trimmed (paired) merged contig 17373 mapping	9.13388	9.86451	9.87809	9.14452	7.27397	9.87809	5.54171	7.56009	6.4563	5.49626	4.63676	5.28487
Dhingra_Pear_16_GATCAG_L001_R1_001 (paired) trimmed (paired) merged contig 40756 mapping	9.1353	7.41771	8.94196	9.83002	7.54417	8.94196	4.91908	8.27652	5.00659	0.990472	0.914624	1.70885
Dhingra_Pear_16_GATCAG_L001_R1_001 (paired) trimmed (paired) merged contig 24923 mapping	9.1375	13.2249	11.5898	3.13619	4.27895	11.5898	0.174377	0.176037	0.939596	0.790006	0.291804	0.155771
Dhingra_Pear_16_GATCAG_L001_R1_001 (paired) trimmed (paired) merged contig 17150 mapping	9.13825	6.28042	7.6611	6.02834	5.74536	7.6611	1.12386	3.02548	2.82598	1.01831	0.940334	0.669292
Dhingra_Pear_16_GATCAG_L001_R1_001 (paired) trimmed (paired) merged contig 52627 mapping	9.13825	12.4113	11.6832	2.83687	3.2557	11.6832	2.24772	2.45821	1.8167	1.69719	2.03739	1.00394
Dhingra_Pear_16_GATCAG_L001_R1_001 (paired) trimmed (paired) merged contig 26661 mapping	9.13867	7.68696	9.34844	5.98429	4.77329	9.34844	3.11236	4.51661	2.20111	4.75888	4.71997	5.03922
Dhingra_Pear_16_GATCAG_L001_R1_001 (paired) trimmed (paired) merged contig 29155 mapping	9.13913	12.1134	16.7564	16.0866	10.9632	16.7564	11.1273	10.212	13.2995	5.68273	5.24757	7.77122
Dhingra_Pear_16_GATCAG_L001_R1_001 (paired) trimmed (paired) merged contig 24416 mapping	9.13962	16.4886	17.0245	6.7829	6.24901	17.0245	10.5377	8.93597	9.08487	8.59331	8.81695	10.5429
Dhingra_Pear_16_GATCAG_L001_R1_001 (paired) trimmed (paired) merged contig 23174 mapping	9.14015	4.56498	8.0958	11.6583	6.29622	8.0958	10.9965	5.77264	7.58434	8.36962	7.36067	7.46561
Dhingra_Pear_16_GATCAG_L001_R1_001 (paired) trimmed (paired) merged contig 45696 mapping	9.14138	11.5394	8.37535	6.38513	5.91153	8.37535	9.87727	9.48489	7.78853	8.73139	9.27217	9.25373
Dhingra_Pear_16_GATCAG_L001_R1_001 (paired) trimmed (paired) merged contig 11369 mapping	9.14286	8.9293	10.3477	17.8981	12.5251	10.3477	21.5712	28.4977	23.8204	24.1301	11.1411	16.4147
Dhingra_Pear_16_GATCAG_L001_R1_001 (paired) trimmed (paired) merged contig 57203 mapping	9.14286	10.6301	8.71385	4.03337	8.16857	8.71385	3.72835	11.2915	3.44391	3.37822	6.23904	2.37894
Dhingra_Pear_16_GATCAG_L001_R1_001 (paired) trimmed (paired) merged contig 35283 mapping	9.14372	9.87513	11.4985	7.45123	6.89856	11.4985	2.24906	2.55428	1.81779	1.78312	2.82269	2.51135
Dhingra_Pear_16_GATCAG_L001_R1_001 (paired) trimmed (paired) merged contig 4211 mapping	9.14372	13.915	10.9236	13.838	10.9227	10.9236	30.3623	26.3942	28.7817	21.1427	16.9361	16.3237
Dhingra_Pear_16_GATCAG_L001_R1_001 (paired) trimmed (paired) merged contig 44038 mapping	9.14403	13.2633	15.6212	15.7265	13.4722	15.6212	19.2874	22.9411	25.5185	6.74819	8.30858	6.65292
Dhingra_Pear_16_GATCAG_L001_R1_001 (paired) trimmed (paired) merged contig 22111 mapping	9.14469	9.50648	6.0881	3.38159	7.30513	6.0881	14.8851	11.4203	10.2663	2.69743	4.48357	8.50993
Dhingra_Pear_16_GATCAG_L001_R1_001 (paired) trimmed (paired) merged contig 20471 mapping	9.14469	10.6948	19.1775	13.2446	4.5657	19.1775	1.78621	3.60642	5.13313	7.01333	10.7107	13.8286
Dhingra_Pear_16_GATCAG_L001_R1_001 (paired) trimmed (paired) merged contig 4964 mapping	9.14577	10.6069	13.8013	3.29392	7.43918	13.8013	8.75221	8.83553	8.97735	3.91736	4.85259	3.29688
Dhingra_Pear_16_GATCAG_L001_R1_001 (paired) trimmed (paired) merged contig 24243 mapping	9.147	5.92721	6.21143	8.94469	2.76041	6.21143	7.42457	8.85801	9.4559	11.0083	7.90637	14.4705
Dhingra_Pear_16_GATCAG_L001_R1_001 (paired) trimmed (paired) merged contig 10665 mapping	9.147	13.4709	7.59175	8.94469	9.66145	7.59175	7.42457	6.81386	8.72853	7.33888	5.08267	3.0147
Dhingra_Pear_16_GATCAG_L001_R1_001 (paired) trimmed (paired) merged contig 32772 mapping	9.14792	12.407	13.002	5.57242	7.22274	13.002	5.18045	2.8526	3.80642	3.41378	2.16725	1.89314
Dhingra_Pear_16_GATCAG_L001_R1_001 (paired) trimmed (paired) merged contig 57099 mapping	9.14841	9.52734	9.24463	3.42324	7.76486	9.24463	2.53149	4.38101	4.67672	2.29375	2.72328	2.26137
Dhingra_Pear_16_GATCAG_L001_R1_001 (paired) trimmed (paired) merged contig 10847 mapping	9.14841	12.9918	14.7914	5.13486	4.06731	14.7914	0.361642	0	0.389726	0	0	0
Dhingra_Pear_16_GATCAG_L001_R1_001 (paired) trimmed (paired) merged contig 23925 mapping	9.1488	11.0238	11.8605	11.5897	12.989	11.8605	13.8087	15.7989	19.4446	42.8741	33.66	37.9926
Dhingra_Pear_16_GATCAG_L001_R1_001 (paired) trimmed (paired) merged contig 48702 mapping	9.15004	6.84135	3.18641	0	2.38961	3.18641	4.67435	1.57295	2.51868	2.11769	1.30368	4.87151
Dhingra_Pear_16_GATCAG_L001_R1_001 (paired) trimmed (paired) merged contig 40462 mapping	9.15004	9.32912	7.96602	6.637	7.16884	7.96602	10.1278	11.7971	12.5934	21.1769	14.3405	15.3105
Dhingra_Pear_16_GATCAG_L001_R1_001 (paired) trimmed (paired) merged contig 83251 mapping	9.15004	10.573	9.55922	8.11189	3.98269	9.55922	1.55812	5.50533	6.71648	2.11769	0	1.39186
Dhingra_Pear_16_GATCAG_L001_R1_001 (paired) trimmed (paired) merged contig 39632 mapping	9.15004	10.573	11.1524	2.58106	5.17749	11.1524	0.779059	2.75266	2.0989	1.76474	1.30368	0.69593
Dhingra_Pear_16_GATCAG_L001_R1_001 (paired) trimmed (paired) merged contig 37098 mapping	9.15004	12.4388	17.5252	18.4361	10.355	17.5252	6.23247	7.07828	8.3956	17.6474	13.0368	13.2227
Dhingra_Pear_16_GATCAG_L001_R1_001 (paired) trimmed (paired) merged contig 41670 mapping	9.15004	13.9937	15.1354	18.0674	11.9481	15.1354	8.18012	15.7295	11.3341	10.2355	7.49616	7.30727
Dhingra_Pear_16_GATCAG_L001_R1_001 (paired) trimmed (paired) merged contig 13672 mapping	9.15095	11.3205	10.7711	10.3548	8.69905	10.7711	7.90044	9.20267	6.33091	6.42429	6.77981	4.70496
Dhingra_Pear_16_GATCAG_L001_R1_001 (paired) trimmed (paired) merged contig 11389 mapping	9.15264	13.5177	10.5067	11.7814	10.9498	10.5067	7.23618	8.18167	8.11005	8.26133	6.05452	8.27398
Dhingra_Pear_16_GATCAG_L001_R1_001 (paired) trimmed (paired) merged contig 13020 mapping	9.15264	15.4819	12.4305	4.65776	6.5107	12.4305	2.60502	4.38304	4.05503	4.72076	2.90617	2.84418
Dhingra_Pear_16_GATCAG_L001_R1_001 (paired) trimmed (paired) merged contig 47445 mapping	9.15463	8.973	9.14208	9.8334	7.92249	9.14208	6.89715	7.39261	8.44216	8.1011	5.34339	6.92184
Dhingra_Pear_16_GATCAG_L001_R1_001 (paired) trimmed (paired) merged contig 29830 mapping	9.15519	9.46353	9.18864	2.17181	1.17292	9.18864	10.7071	10.616	11.3325	3.63808	3.03953	3.58672
Dhingra_Pear_16_GATCAG_L001_R1_001 (paired) trimmed (paired) merged contig 5403 mapping	9.15629	8.64601	11.6837	6.39555	8.63505	11.6837	13.0161	9.0275	9.3156	9.36297	14.1329	13.6687
Dhingra_Pear_16_GATCAG_L001_R1_001 (paired) trimmed (paired) merged contig 17370 mapping	9.15629	12.1361	10.0581	8.2766	7.3144	10.0581	8.64429	6.11864	7.067	5.0416	5.57001	6.30179
Dhingra_Pear_16_GATCAG_L001_R1_001 (paired) trimmed (paired) merged contig 8945 mapping	9.15687	0	2.07271	0	0	2.07271	0.506766	0.511591	1.09224	0.459175	0.424012	0
Dhingra_Pear_16_GATCAG_L001_R1_001 (paired) trimmed (paired) merged contig 14475 mapping	9.15687	14.5643	13.4726	4.79697	13.4715	13.4726	11.1489	10.2318	14.1992	10.1018	5.51216	12.6754
Dhingra_Pear_16_GATCAG_L001_R1_001 (paired) trimmed (paired) merged contig 18658 mapping	9.15843	10.0093	11.5473	3.95607	3.72758	11.5473	0.889215	1.34652	1.91654	0.402854	1.04161	0.794332
Dhingra_Pear_16_GATCAG_L001_R1_001 (paired) trimmed (paired) merged contig 19040 mapping	9.15876	11.8811	14.7766	11.0251	8.82116	14.7766	14.2355	15.242	16.5032	14.6575	27.6116	22.9283
Dhingra_Pear_16_GATCAG_L001_R1_001 (paired) trimmed (paired) merged contig 26760 mapping	9.16017	7.19483	6.91152	6.93145	9.21462	6.91152	3.94293	5.68638	3.64212	4.08302	7.54071	5.03172
Dhingra_Pear_16_GATCAG_L001_R1_001 (paired) trimmed (paired) merged contig 17931 mapping	9.16017	7.41967	12.9591	7.46464	8.92666	12.9591	7.88587	13.363	10.0158	3.31746	5.65553	5.28331
Dhingra_Pear_16_GATCAG_L001_R1_001 (paired) trimmed (paired) merged contig 45780 mapping	9.16017	7.7944	13.4391	6.0428	6.91096	13.4391	1.12655	6.82366	2.0234	6.12453	5.65553	3.35448
Dhingra_Pear_16_GATCAG_L001_R1_001 (paired) trimmed (paired) merged contig 1646 mapping	9.16017	9.89289	7.48748	7.46464	8.06279	7.48748	11.8288	9.66685	5.46318	4.5934	7.06942	5.03172
Dhingra_Pear_16_GATCAG_L001_R1_001 (paired) trimmed (paired) merged contig 18970 mapping	9.16017	12.1413	12.0952	19.728	17.8533	12.0952	48.4418	60.2757	58.2739	34.1953	32.9906	42.7697
Dhingra_Pear_16_GATCAG_L001_R1_001 (paired) trimmed (paired) merged contig 13105 mapping	9.16198	9.60328	10.4409	5.22996	7.2222	10.4409	8.11279	7.27217	6.25564	6.78057	6.90502	7.12217
Dhingra_Pear_16_GATCAG_L001_R1_001 (paired) trimmed (paired) merged contig 48160 mapping	9.1628	8.09651	9.95546	4.22407	2.07389	9.95546	3.24541	4.50491	1.31154	2.20547	1.69715	1.44955
Dhingra_Pear_16_GATCAG_L001_R1_001 (paired) trimmed (paired) merged contig 23130 mapping	9.1628	9.39196	9.54065	9.60015	7.46599	9.54065	8.11351	9.8289	6.99488	9.18945	12.5589	15.9451
Dhingra_Pear_16_GATCAG_L001_R1_001 (paired) trimmed (paired) merged contig 32232 mapping	9.1628	9.39196	12.0295	4.99208	5.80688	12.0295	4.05676	2.45723	2.62308	1.83789	1.35772	0.724777
Dhingra_Pear_16_GATCAG_L001_R1_001 (paired) trimmed (paired) merged contig 34295 mapping	9.1628	10.0397	11.6147	5.76009	8.29554	11.6147	10.5476	13.1052	17.4872	16.1734	6.78859	17.3946
Dhingra_Pear_16_GATCAG_L001_R1_001 (paired) trimmed (paired) merged contig 22948 mapping	9.1628	10.2556	12.7209	5.24808	5.66862	12.7209	5.27378	4.23189	3.20599	3.18567	2.94172	3.1407
Dhingra_Pear_16_GATCAG_L001_R1_001 (paired) trimmed (paired) merged contig 29864 mapping	9.16338	9.28196	7.84143	5.61996	4.29979	7.84143	3.4633	7.24228	6.13157	3.8105	3.10474	3.09376
Dhingra_Pear_16_GATCAG_L001_R1_001 (paired) trimmed (paired) merged contig 67807 mapping	9.16338	9.67693	9.35913	2.10748	9.35837	9.35913	4.7002	4.99468	3.19908	4.03465	2.89775	4.64063
Dhingra_Pear_16_GATCAG_L001_R1_001 (paired) trimmed (paired) merged contig 46131 mapping	9.16429	7.0856	7.99504	8.20146	8.21046	7.99504	4.4378	7.68007	4.78243	6.70172	3.71311	3.58672
Dhingra_Pear_16_GATCAG_L001_R1_001 (paired) trimmed (paired) merged contig 11405 mapping	9.16429	8.09783	12.9649	7.80139	9.72292	12.9649	6.97368	5.12005	7.51525	7.46763	7.95667	5.66324
Dhingra_Pear_16_GATCAG_L001_R1_001 (paired) trimmed (paired) merged contig 50317 mapping	9.16429	9.11005	11.6684	7.80139	7.13014	11.6684	8.24162	7.04007	2.04961	2.29773	0	1.69897
Dhingra_Pear_16_GATCAG_L001_R1_001 (paired) trimmed (paired) merged contig 15709 mapping	9.16429	9.61617	14.2614	7.80139	5.18555	14.2614	1.90191	2.56002	1.36641	1.14887	3.18267	1.69897
Dhingra_Pear_16_GATCAG_L001_R1_001 (paired) trimmed (paired) merged contig 8769 mapping	9.16429	11.1345	7.13071	6.00107	6.48194	7.13071	2.53588	9.60009	6.14884	5.1699	1.06089	2.83162
Dhingra_Pear_16_GATCAG_L001_R1_001 (paired) trimmed (paired) merged contig 22246 mapping	9.1659	9.15568	11.7269	4.17539	6.76496	11.7269	10.1453	4.453	4.75356	5.59547	4.42884	5.9105
Dhingra_Pear_16_GATCAG_L001_R1_001 (paired) trimmed (paired) merged contig 25614 mapping	9.1659	10.9164	9.92274	12.9437	9.01994	9.92274	10.5864	12.4684	12.3593	15.987	11.8102	20.0957
Dhingra_Pear_16_GATCAG_L001_R1_001 (paired) trimmed (paired) merged contig 19427 mapping	9.1659	13.7335	12.7793	5.14965	3.90864	12.7793	1.02924	1.3359	1.42607	0.799352	0.615117	0.919412
Dhingra_Pear_16_GATCAG_L001_R1_001 (paired) trimmed (paired) merged contig 47144 mapping	9.1659	15.1421	10.3738	3.75785	9.01994	10.3738	7.05761	7.5701	8.55641	4.39644	3.32163	4.33437
Dhingra_Pear_16_GATCAG_L001_R1_001 (paired) trimmed (paired) merged contig 37822 mapping	9.16652	9.36845	9.49952	4.39703	6.74911	9.49952	6.60102	7.03407	6.98191	7.31024	8.8983	7.97141
Dhingra_Pear_16_GATCAG_L001_R1_001 (paired) trimmed (paired) merged contig 22949 mapping	9.16676	7.83001	9.6831	7.04315	5.87855	9.6831	6.08776	7.85286	6.19606	2.14513	0.848941	1.81272
Dhingra_Pear_16_GATCAG_L001_R1_001 (paired) trimmed (paired) merged contig 12137 mapping	9.16692	9.63089	11.3552	9.15071	8.65869	11.3552	5.992	7.66211	7.14611	5.2121	4.01081	5.28126
Dhingra_Pear_16_GATCAG_L001_R1_001 (paired) trimmed (paired) merged contig 145 mapping	9.16766	11.2307	12.2623	8.84119	9.54965	12.2623	10.7238	11.0587	9.81691	10.2391	9.1656	11.4336
Dhingra_Pear_16_GATCAG_L001_R1_001 (paired) trimmed (paired) merged contig 64453 mapping	9.16793	8.10104	10.5795	4.70859	3.66185	10.5795	10.5455	8.63724	12.4366	3.24515	4.82792	6.39867
Dhingra_Pear_16_GATCAG_L001_R1_001 (paired) trimmed (paired) merged contig 5155 mapping	9.16793	8.73642	8.74845	8.47546	9.15461	8.74845	7.16299	8.8381	14.5808	20.9132	15.9821	16.5299
Dhingra_Pear_16_GATCAG_L001_R1_001 (paired) trimmed (paired) merged contig 18919 mapping	9.16959	6.36626	7.41282	16.4696	3.70611	7.41282	9.42445	6.58673	8.59383	5.255	2.42629	4.53321
Dhingra_Pear_16_GATCAG_L001_R1_001 (paired) trimmed (paired) merged contig 19610 mapping	9.16959	10.2246	10.8721	14.8684	11.6125	10.8721	8.21619	9.75812	10.6772	16.6408	12.1315	14.679
Dhingra_Pear_16_GATCAG_L001_R1_001 (paired) trimmed (paired) merged contig 31467 mapping	9.16959	10.5066	8.21113	5.27872	6.27188	8.21113	2.67677	5.06671	4.44716	2.32433	1.77306	1.99262
Dhingra_Pear_16_GATCAG_L001_R1_001 (paired) trimmed (paired) merged contig 31307 mapping	9.17107	9.93598	10.3796	8.43904	8.12253	10.3796	11.2103	11.4952	10.7491	10.0775	9.45352	9.61984
Dhingra_Pear_16_GATCAG_L001_R1_001 (paired) trimmed (paired) merged contig 34585 mapping	9.17116	9.90477	8.64978	6.76183	8.64908	8.64978	10.3391	12.1455	10.5343	8.34618	9.90906	11.5869
Dhingra_Pear_16_GATCAG_L001_R1_001 (paired) trimmed (paired) merged contig 22026 mapping	9.17149	8.10419	8.83083	3.15528	3.56303	8.83083	1.74242	0.841266	1.7961	0.961002	2.21853	1.48883
Dhingra_Pear_16_GATCAG_L001_R1_001 (paired) trimmed (paired) merged contig 21682 mapping	9.17286	7.17016	6.788	4.80534	1.33087	6.788	3.25417	3.54796	3.08606	4.48182	2.61386	3.95344
Dhingra_Pear_16_GATCAG_L001_R1_001 (paired) trimmed (paired) merged contig 19904 mapping	9.17286	9.35238	7.58659	12.9375	12.7764	7.58659	11.715	13.7976	13.4665	9.19953	6.20792	8.72082
Dhingra_Pear_16_GATCAG_L001_R1_001 (paired) trimmed (paired) merged contig 12006 mapping	9.17406	4.69322	12.5689	6.5766	8.19645	12.5689	8.0166	5.39527	9.79104	8.23224	10.732	11.4579
Dhingra_Pear_16_GATCAG_L001_R1_001 (paired) trimmed (paired) merged contig 43292 mapping	9.17406	8.10646	7.65064	1.51768	8.19645	7.65064	11.2232	11.8696	13.2467	9.68499	7.15467	7.6386
Dhingra_Pear_16_GATCAG_L001_R1_001 (paired) trimmed (paired) merged contig 35086 mapping	9.17507	10.9842	9.37924	8.06252	8.37364	9.37924	4.91394	3.63786	8.47288	8.60809	3.2892	4.68224
Dhingra_Pear_16_GATCAG_L001_R1_001 (paired) trimmed (paired) merged contig 49286 mapping	9.17507	11.5072	9.71421	5.27165	9.71342	9.71421	6.87951	6.28357	8.11984	10.3891	9.0453	9.07184
Dhingra_Pear_16_GATCAG_L001_R1_001 (paired) trimmed (paired) merged contig 23415 mapping	9.17628	9.64072	10.6308	12.7181	11.3659	10.6308	12.796	18.3271	13.2726	6.88411	5.2863	6.35827
Dhingra_Pear_16_GATCAG_L001_R1_001 (paired) trimmed (paired) merged contig 23828 mapping	9.17667	9.12237	14.0643	7.41132	6.4907	14.0643	4.86701	6.19509	6.38519	3.45126	4.07224	5.1038
Dhingra_Pear_16_GATCAG_L001_R1_001 (paired) trimmed (paired) merged contig 43234 mapping	9.17667	9.7981	8.4386	3.80581	6.70706	8.4386	7.19471	5.76784	7.06932	7.8612	7.43626	7.93924
Dhingra_Pear_16_GATCAG_L001_R1_001 (paired) trimmed (paired) merged contig 14462 mapping	9.17809	10.3113	9.49721	8.65455	8.75453	9.49721	15.6736	19.632	16.2652	8.1528	5.94993	7.25986
Dhingra_Pear_16_GATCAG_L001_R1_001 (paired) trimmed (paired) merged contig 15678 mapping	9.17838	8.11028	9.67149	5.96885	10.0289	9.67149	5.95536	8.4876	7.92792	7.30057	4.39664	5.63283
Dhingra_Pear_16_GATCAG_L001_R1_001 (paired) trimmed (paired) merged contig 15597 mapping	9.18118	11.8004	8.02946	7.87043	6.13968	8.02946	7.39072	13.5232	9.45805	10.882	5.41085	5.3642
Dhingra_Pear_16_GATCAG_L001_R1_001 (paired) trimmed (paired) merged contig 8723 mapping	9.18118	12.415	11.3357	9.03641	9.76052	11.3357	7.85264	10.1035	8.6284	3.48783	3.4784	5.22666
Dhingra_Pear_16_GATCAG_L001_R1_001 (paired) trimmed (paired) merged contig 49923 mapping	9.18118	13.2754	12.7527	14.8664	8.02881	12.7527	12.9338	18.1864	18.9161	20.5085	11.2082	27.2337
Dhingra_Pear_16_GATCAG_L001_R1_001 (paired) trimmed (paired) merged contig 29750 mapping	9.18142	12.0636	10.9335	8.61587	9.48698	10.9335	10.7811	10.6161	9.90415	9.36826	9.24237	9.55176
Dhingra_Pear_16_GATCAG_L001_R1_001 (paired) trimmed (paired) merged contig 18636 mapping	9.18156	8.57017	10.6842	10.1618	7.17102	10.6842	4.86663	6.93593	7.71259	6.74408	5.62882	6.77673
Dhingra_Pear_16_GATCAG_L001_R1_001 (paired) trimmed (paired) merged contig 43820 mapping	9.18256	15.8154	17.2623	7.501	5.10783	17.2623	3.61761	1.91298	2.0421	1.71698	2.16204	2.76994
Dhingra_Pear_16_GATCAG_L001_R1_001 (paired) trimmed (paired) merged contig 8929 mapping	9.18376	8.50147	13.3637	18.5569	11.1355	13.3637	13.7955	14.6598	13.3019	13.5964	12.1502	17.5123
Dhingra_Pear_16_GATCAG_L001_R1_001 (paired) trimmed (paired) merged contig 11230 mapping	9.18406	11.2233	7.5193	2.66152	3.09593	7.5193	1.73029	0.873378	1.16541	0.979869	1.26677	1.93207
Dhingra_Pear_16_GATCAG_L001_R1_001 (paired) trimmed (paired) merged contig 6951 mapping	9.1866	6.76462	9.35748	8.02091	9.35673	9.35748	2.37259	4.10601	7.30526	9.82754	9.07497	13.0193
Dhingra_Pear_16_GATCAG_L001_R1_001 (paired) trimmed (paired) merged contig 7917 mapping	9.1866	7.03521	8.66434	6.09589	6.23782	8.66434	4.74518	8.55419	4.74842	5.22088	4.25389	5.44995
Dhingra_Pear_16_GATCAG_L001_R1_001 (paired) trimmed (paired) merged contig 60011 mapping	9.1866	9.33518	9.87734	2.88753	4.93827	9.87734	5.08412	7.44215	4.93105	4.83699	3.8285	3.6333
Dhingra_Pear_16_GATCAG_L001_R1_001 (paired) trimmed (paired) merged contig 52614 mapping	9.1866	11.2293	10.9171	4.33129	3.11891	10.9171	1.18629	1.36867	1.27842	2.30333	1.84335	1.05971
Dhingra_Pear_16_GATCAG_L001_R1_001 (paired) trimmed (paired) merged contig 23800 mapping	9.1866	12.3793	8.57769	6.25631	4.15855	8.57769	1.01682	1.28313	0.547895	1.382	1.48886	1.36249
Dhingra_Pear_16_GATCAG_L001_R1_001 (paired) trimmed (paired) merged contig 42537 mapping	9.18824	10.1209	9.68679	9.6268	6.5523	9.68679	9.7521	11.5326	9.75876	3.78697	5.59515	5.22691
Dhingra_Pear_16_GATCAG_L001_R1_001 (paired) trimmed (paired) merged contig 32259 mapping	9.18938	11.3302	12.819	4.25423	8.70656	12.819	7.09626	6.44743	6.88261	6.42984	4.94788	6.12776
Dhingra_Pear_16_GATCAG_L001_R1_001 (paired) trimmed (paired) merged contig 11463 mapping	9.18996	14.8685	10.694	16.9518	15.527	10.694	4.58454	9.11174	4.94057	0.51925	0.599359	0.895859
Dhingra_Pear_16_GATCAG_L001_R1_001 (paired) trimmed (paired) merged contig 60548 mapping	9.19179	6.35645	11.3077	11.3054	12.2113	11.3077	3.53878	7.14493	6.19709	8.41691	4.81146	3.16117
Dhingra_Pear_16_GATCAG_L001_R1_001 (paired) trimmed (paired) merged contig 23926 mapping	9.19179	10.2409	10.4031	15.0739	8.59315	10.4031	3.98112	9.37772	5.72039	15.6314	11.4735	7.90293
Dhingra_Pear_16_GATCAG_L001_R1_001 (paired) trimmed (paired) merged contig 31500 mapping	9.19179	10.7118	12.6646	5.30377	7.08558	12.6646	5.60306	8.93116	9.85178	4.94326	5.55169	4.87348
Dhingra_Pear_16_GATCAG_L001_R1_001 (paired) trimmed (paired) merged contig 12659 mapping	9.19243	13.2737	9.64254	9.16137	4.82088	9.64254	6.45224	6.01261	4.27896	8.9943	6.02151	7.53722
Dhingra_Pear_16_GATCAG_L001_R1_001 (paired) trimmed (paired) merged contig 46434 mapping	9.19323	7.97297	9.44131	7.31321	4.62394	9.44131	0.942183	0.570691	1.42149	0.51222	0.630661	0.336659
Dhingra_Pear_16_GATCAG_L001_R1_001 (paired) trimmed (paired) merged contig 50642 mapping	9.19323	13.6894	14.8363	9.63204	9.05522	14.8363	6.02997	4.18507	3.65527	5.46368	6.93727	5.89154
Dhingra_Pear_16_GATCAG_L001_R1_001 (paired) trimmed (paired) merged contig 9737 mapping	9.19449	9.12092	10.6025	13.6321	9.61998	10.6025	11.041	13.3754	13.6574	14.5278	13.1743	13.122
Dhingra_Pear_16_GATCAG_L001_R1_001 (paired) trimmed (paired) merged contig 15471 mapping	9.19579	12.2927	10.6745	5.68201	10.1399	10.6745	6.7856	6.8502	5.3438	4.49303	2.18366	3.96332
Dhingra_Pear_16_GATCAG_L001_R1_001 (paired) trimmed (paired) merged contig 2716 mapping	9.19579	12.501	9.07329	15.3167	13.342	9.07329	36.5379	35.5683	41.6254	60.0647	41.9264	54.3208
Dhingra_Pear_16_GATCAG_L001_R1_001 (paired) trimmed (paired) merged contig 752 mapping	9.19705	9.3258	10.9778	11.5843	8.24692	10.9778	7.9547	9.04125	6.95388	10.6855	10.7515	13.218
Dhingra_Pear_16_GATCAG_L001_R1_001 (paired) trimmed (paired) merged contig 64671 mapping	9.19714	6.69271	7.65377	3.6844	8.87766	7.65377	9.28167	5.1384	9.35716	5.9684	9.26909	5.88413
Dhingra_Pear_16_GATCAG_L001_R1_001 (paired) trimmed (paired) merged contig 118105 mapping	9.19714	12.4293	16.8383	23.5235	21.4288	16.8383	19.761	14.2062	20.6503	39.3372	23.298	30.4905
Dhingra_Pear_16_GATCAG_L001_R1_001 (paired) trimmed (paired) merged contig 35657 mapping	9.19798	8.90165	16.8544	7.80139	7.93085	16.8544	5.33281	5.38358	7.83676	3.07491	2.83944	3.0315
Dhingra_Pear_16_GATCAG_L001_R1_001 (paired) trimmed (paired) merged contig 51007 mapping	9.19798	11.2238	5.94862	5.04796	4.95678	5.94862	1.93921	4.89416	6.26941	2.63564	2.43381	3.46457
Dhingra_Pear_16_GATCAG_L001_R1_001 (paired) trimmed (paired) merged contig 21134 mapping	9.19855	10.9729	11.3477	12.047	11.555	11.3477	13.1341	14.9037	13.0568	7.47249	8.77441	8.91315
Dhingra_Pear_16_GATCAG_L001_R1_001 (paired) trimmed (paired) merged contig 37978 mapping	9.19896	10.3708	9.69318	5.98223	7.17955	9.69318	10.533	8.86107	7.56733	4.13566	3.81896	3.45
Dhingra_Pear_16_GATCAG_L001_R1_001 (paired) trimmed (paired) merged contig 55417 mapping	9.20154	7.1144	6.50882	5.42292	2.60332	6.50882	3.81929	1.92782	3.42991	0	2.1304	0.568626
Dhingra_Pear_16_GATCAG_L001_R1_001 (paired) trimmed (paired) merged contig 9134 mapping	9.20154	8.74055	11.7159	8.91768	9.37194	11.7159	5.347	4.88382	3.56711	3.92203	4.89993	5.00391
Dhingra_Pear_16_GATCAG_L001_R1_001 (paired) trimmed (paired) merged contig 38158 mapping	9.20154	9.80472	10.7204	5.8128	4.67066	10.7204	2.39642	4.00685	2.82463	1.28925	1.50381	1.33794
Dhingra_Pear_16_GATCAG_L001_R1_001 (paired) trimmed (paired) merged contig 37142 mapping	9.20328	6.05193	12.354	10.5395	7.26644	12.354	3.7904	3.58733	2.29768	2.36117	2.18036	1.48135
Dhingra_Pear_16_GATCAG_L001_R1_001 (paired) trimmed (paired) merged contig 13110 mapping	9.20368	12.3151	11.9046	12.6736	7.73737	11.9046	9.89607	9.99028	10.0373	8.17553	10.9589	10.6601
Dhingra_Pear_16_GATCAG_L001_R1_001 (paired) trimmed (paired) merged contig 33354 mapping	9.20499	7.88353	10.418	8.60573	7.69268	10.418	3.13495	5.38015	5.23653	2.13041	1.44266	1.12018
Dhingra_Pear_16_GATCAG_L001_R1_001 (paired) trimmed (paired) merged contig 5225 mapping	9.20517	7.42322	9.91248	19.4764	8.39459	9.91248	12.1672	15.179	13.8583	12.5483	11.7529	12.9897
Dhingra_Pear_16_GATCAG_L001_R1_001 (paired) trimmed (paired) merged contig 18897 mapping	9.20548	8.46355	9.36406	7.84866	7.67622	9.36406	4.86768	4.99731	5.15679	2.61643	2.65767	2.50579
Dhingra_Pear_16_GATCAG_L001_R1_001 (paired) trimmed (paired) merged contig 878 mapping	9.20653	8.94867	10.7671	20.8996	20.1432	10.7671	36.3454	26.0612	30.3826	95.103	77.5888	67.3618
Dhingra_Pear_16_GATCAG_L001_R1_001 (paired) trimmed (paired) merged contig 16621 mapping	9.20653	10.5757	12.851	5.46605	6.94594	12.851	7.1332	5.48656	5.12477	5.2322	6.53678	6.37206
Dhingra_Pear_16_GATCAG_L001_R1_001 (paired) trimmed (paired) merged contig 8181 mapping	9.20805	15.7424	16.8216	1.57297	1.98219	16.8216	0.0553912	0	0	0.0501893	0	0
Dhingra_Pear_16_GATCAG_L001_R1_001 (paired) trimmed (paired) merged contig 27222 mapping	9.20835	9.72184	11.5046	5.88896	6.22551	11.5046	3.57392	4.54334	4.70735	12.8332	10.0785	10.4054
Dhingra_Pear_16_GATCAG_L001_R1_001 (paired) trimmed (paired) merged contig 22514 mapping	9.21224	15.699	8.19203	2.7577	8.19137	8.19203	13.8383	12.4995	9.41869	16.4983	4.87516	9.7592
Dhingra_Pear_16_GATCAG_L001_R1_001 (paired) trimmed (paired) merged contig 59741 mapping	9.21362	14.7071	12.7824	3.114	5.718	12.7824	6.90842	9.63102	9.57204	6.85579	4.95453	4.11417
Dhingra_Pear_16_GATCAG_L001_R1_001 (paired) trimmed (paired) merged contig 32106 mapping	9.21476	9.10036	9.20212	0	1.22685	9.20212	4.79972	8.47947	4.5259	0.543621	0.501992	1.07189
Dhingra_Pear_16_GATCAG_L001_R1_001 (paired) trimmed (paired) merged contig 22975 mapping	9.21653	4.47919	6.25864	7.72515	5.73663	6.25864	5.61075	4.11939	6.04647	9.70549	8.10872	10.0241
Dhingra_Pear_16_GATCAG_L001_R1_001 (paired) trimmed (paired) merged contig 14967 mapping	9.21653	9.36558	10.4311	12.5534	6.25814	10.4311	7.14095	10.8134	12.6426	9.24333	5.97485	9.11283
Dhingra_Pear_16_GATCAG_L001_R1_001 (paired) trimmed (paired) merged contig 11337 mapping	9.21653	10.18	8.34486	17.8644	6.25814	8.34486	13.2618	8.23878	8.24519	12.4785	8.96227	16.4031
Dhingra_Pear_16_GATCAG_L001_R1_001 (paired) trimmed (paired) merged contig 5810 mapping	9.21653	14.252	10.9526	12.0705	9.90872	10.9526	8.16109	17.5074	12.6426	11.5542	8.10872	13.6692
Dhingra_Pear_16_GATCAG_L001_R1_001 (paired) trimmed (paired) merged contig 10066 mapping	9.21783	4.24964	10.4325	7.13838	5.89618	10.4325	7.9848	5.37388	5.7366	2.0097	7.05206	5.15146
Dhingra_Pear_16_GATCAG_L001_R1_001 (paired) trimmed (paired) merged contig 16284 mapping	9.21912	9.80571	13.6544	6.37981	9.53153	13.6544	39.6831	33.0025	31.3609	30.7056	26.6151	22.901
Dhingra_Pear_16_GATCAG_L001_R1_001 (paired) trimmed (paired) merged contig 30433 mapping	9.22028	13.0696	13.8051	7.54717	7.06501	13.8051	8.39829	9.44411	7.67573	7.03164	7.6495	8.83165
Dhingra_Pear_16_GATCAG_L001_R1_001 (paired) trimmed (paired) merged contig 10587 mapping	9.22073	9.09237	11.0408	8.12071	6.75502	11.0408	10.2553	9.15837	11.5831	11.2579	11.0558	12.9928
Dhingra_Pear_16_GATCAG_L001_R1_001 (paired) trimmed (paired) merged contig 48850 mapping	9.22147	9.38608	8.98346	6.72644	5.94446	8.98346	4.26361	5.21721	4.73395	3.62907	3.02686	3.2316
Dhingra_Pear_16_GATCAG_L001_R1_001 (paired) trimmed (paired) merged contig 39259 mapping	9.22383	13.6575	12.8376	9.79469	7.1941	12.8376	5.38065	5.43188	3.86567	2.25016	2.8859	3.20434
Dhingra_Pear_16_GATCAG_L001_R1_001 (paired) trimmed (paired) merged contig 8717 mapping	9.22654	10.4175	12.7629	5.90757	2.32035	12.7629	9.64509	6.87311	4.27993	5.65484	5.22181	11.6568
Dhingra_Pear_16_GATCAG_L001_R1_001 (paired) trimmed (paired) merged contig 16014 mapping	9.22654	12.6822	14.5033	1.61116	5.80087	14.5033	1.70207	1.71828	2.44567	0.514076	0.47471	2.02727
Dhingra_Pear_16_GATCAG_L001_R1_001 (paired) trimmed (paired) merged contig 3273 mapping	9.22654	13.7479	15.3565	8.7192	7.37052	15.3565	6.40781	7.07526	6.47384	6.53179	5.52897	8.76498
Dhingra_Pear_16_GATCAG_L001_R1_001 (paired) trimmed (paired) merged contig 65085 mapping	9.22868	10.6705	10.8893	4.526	2.55544	10.8893	0.326005	0.658216	0.468429	0.0984629	0.181846	0.194146
Dhingra_Pear_16_GATCAG_L001_R1_001 (paired) trimmed (paired) merged contig 24153 mapping	9.2304	13.8029	11.6522	14.8784	12.053	11.6522	8.64491	7.53714	7.6224	7.12096	7.562	6.49389
Dhingra_Pear_16_GATCAG_L001_R1_001 (paired) trimmed (paired) merged contig 25151 mapping	9.23052	13.0017	10.7572	2.77685	7.03299	10.7572	5.8671	6.02507	6.75878	1.2832	0.761743	0.993993
Dhingra_Pear_16_GATCAG_L001_R1_001 (paired) trimmed (paired) merged contig 44951 mapping	9.23272	7.53073	10.1279	8.48283	7.55511	10.1279	11.7915	12.3799	14.0626	18.0918	15.654	14.3253
Dhingra_Pear_16_GATCAG_L001_R1_001 (paired) trimmed (paired) merged contig 7802 mapping	9.23371	15.7355	9.33082	8.98341	13.0621	9.33082	10.2204	12.1601	12.1942	7.93763	4.27571	8.47769
Dhingra_Pear_16_GATCAG_L001_R1_001 (paired) trimmed (paired) merged contig 14158 mapping	9.23391	11.3407	11.4095	8.87583	8.91597	11.4095	11.8615	11.5011	13.0858	16.2276	18.3977	17.7156
Dhingra_Pear_16_GATCAG_L001_R1_001 (paired) trimmed (paired) merged contig 26202 mapping	9.23412	12.3163	11.0425	7.30179	4.33779	11.0425	1.15708	1.16809	1.66258	1.57262	0.645418	1.03361
Dhingra_Pear_16_GATCAG_L001_R1_001 (paired) trimmed (paired) merged contig 52057 mapping	9.23457	9.46552	9.61538	5.03118	9.19657	9.61538	4.90624	7.42942	9.25269	8.15005	3.42088	6.57409
Dhingra_Pear_16_GATCAG_L001_R1_001 (paired) trimmed (paired) merged contig 39146 mapping	9.23509	13.1955	12.5647	3.70566	6.11508	12.5647	4.241	4.61071	4.33598	1.87209	3.63944	1.9428
Dhingra_Pear_16_GATCAG_L001_R1_001 (paired) trimmed (paired) merged contig 22613 mapping	9.2352	9.35642	11.6236	7.8409	6.84744	11.6236	11.4557	13.5219	11.3007	6.86669	9.43756	10.8631
Dhingra_Pear_16_GATCAG_L001_R1_001 (paired) trimmed (paired) merged contig 22835 mapping	9.23527	8.45622	10.3765	8.27375	8.4066	10.3765	7.62954	8.44996	7.10449	5.30223	4.33841	3.70548
Dhingra_Pear_16_GATCAG_L001_R1_001 (paired) trimmed (paired) merged contig 4852 mapping	9.23647	10.1424	10.6886	8.98144	9.1139	10.6886	9.69503	9.18431	10.3737	10.3874	12.2639	11.8415
Dhingra_Pear_16_GATCAG_L001_R1_001 (paired) trimmed (paired) merged contig 38725 mapping	9.23679	8.24518	10.454	17.4791	10.4532	10.454	4.06865	6.635	7.53255	4.34824	4.45171	4.38005
Dhingra_Pear_16_GATCAG_L001_R1_001 (paired) trimmed (paired) merged contig 13356 mapping	9.23711	10.3101	15.9567	15.2811	11.5539	15.9567	8.07169	8.14853	16.8172	9.26397	8.55456	11.5367
Dhingra_Pear_16_GATCAG_L001_R1_001 (paired) trimmed (paired) merged contig 32861 mapping	9.23711	12.8876	10.4544	18.3373	8.25278	10.4544	10.2241	11.4079	15.6574	10.7267	11.256	9.13318
Dhingra_Pear_16_GATCAG_L001_R1_001 (paired) trimmed (paired) merged contig 20188 mapping	9.2377	11.0348	11.6167	11.8294	8.51823	11.6167	6.62718	3.82301	7.14184	7.89203	11.8821	11.1635
Dhingra_Pear_16_GATCAG_L001_R1_001 (paired) trimmed (paired) merged contig 51353 mapping	9.23778	8.10568	7.96929	6.97138	7.53001	7.96929	5.5057	5.55812	6.62677	5.57174	5.92282	4.9821
Dhingra_Pear_16_GATCAG_L001_R1_001 (paired) trimmed (paired) merged contig 3648 mapping	9.23802	10.262	14.6376	14.1036	8.66234	14.6376	6.71938	7.07828	7.2412	5.29422	4.8888	6.0024
Dhingra_Pear_16_GATCAG_L001_R1_001 (paired) trimmed (paired) merged contig 18862 mapping	9.23819	12.8165	11.5668	8.2296	9.09108	11.5668	13.535	12.2675	12.9358	13.2486	13.226	14.606
Dhingra_Pear_16_GATCAG_L001_R1_001 (paired) trimmed (paired) merged contig 22307 mapping	9.23846	6.08793	9.21536	6.72638	3.18968	9.21536	2.07979	1.31224	2.14792	1.09928	2.61025	2.0901
Dhingra_Pear_16_GATCAG_L001_R1_001 (paired) trimmed (paired) merged contig 72571 mapping	9.2391	7.65369	4.57477	8.47008	9.1488	4.57477	8.3089	12.2594	8.95416	13.8989	6.95207	12.5608
Dhingra_Pear_16_GATCAG_L001_R1_001 (paired) trimmed (paired) merged contig 30383 mapping	9.2391	13.7766	14.3778	17.5452	13.7232	14.3778	5.11317	5.16184	4.82147	8.10772	8.02162	6.28041
Dhingra_Pear_16_GATCAG_L001_R1_001 (paired) trimmed (paired) merged contig 19278 mapping	9.23994	11.0677	12.3167	14.0912	7.43589	12.3167	8.40909	8.48914	8.93967	5.97194	8.08178	6.29367
Dhingra_Pear_16_GATCAG_L001_R1_001 (paired) trimmed (paired) merged contig 17474 mapping	9.2404	7.32042	8.65497	5.67533	7.57249	8.65497	3.8795	7.47683	4.94092	4.15429	3.54108	3.15049
Dhingra_Pear_16_GATCAG_L001_R1_001 (paired) trimmed (paired) merged contig 30373 mapping	9.2404	12.1068	10.0975	1.66922	3.24535	10.0975	1.76341	0.712079	0.760142	0	0.29509	0
Dhingra_Pear_16_GATCAG_L001_R1_001 (paired) trimmed (paired) merged contig 13796 mapping	9.24132	7.56546	7.07529	6.26509	6.92092	7.07529	7.37075	5.77051	5.51158	1.90816	3.02063	3.22494
Dhingra_Pear_16_GATCAG_L001_R1_001 (paired) trimmed (paired) merged contig 37421 mapping	9.242	9.21348	11.8009	6.7037	7.24088	11.8009	6.03281	7.14941	6.50131	6.65458	6.36445	5.8577
Dhingra_Pear_16_GATCAG_L001_R1_001 (paired) trimmed (paired) merged contig 6191 mapping	9.24262	6.20695	9.76323	7.48879	7.80995	9.76323	8.32059	7.02278	9.84874	2.10109	2.16845	1.70588
Dhingra_Pear_16_GATCAG_L001_R1_001 (paired) trimmed (paired) merged contig 8264 mapping	9.24295	14.8345	10.888	4.15034	9.81971	10.888	8.14272	7.16636	5.85005	6.43212	5.41549	7.08735
Dhingra_Pear_16_GATCAG_L001_R1_001 (paired) trimmed (paired) merged contig 36942 mapping	9.24435	8.01347	9.73416	6.06882	6.09163	9.73416	5.18084	6.5377	6.0717	10.2688	8.88638	11.5701
Dhingra_Pear_16_GATCAG_L001_R1_001 (paired) trimmed (paired) merged contig 15847 mapping	9.24481	12.6248	9.82896	8.21849	11.7304	9.82896	9.92259	11.5822	10.359	10.1146	5.18891	9.69479
Dhingra_Pear_16_GATCAG_L001_R1_001 (paired) trimmed (paired) merged contig 22550 mapping	9.24481	19.061	9.82896	94.5126	86.2342	9.82896	122.482	125.526	137.34	98.0552	57.8563	79.2203
Dhingra_Pear_16_GATCAG_L001_R1_001 (paired) trimmed (paired) merged contig 46796 mapping	9.24828	7.73031	10.1841	13.618	7.07173	10.1841	13.2798	8.37888	10.7333	6.01633	7.40748	5.43711
Dhingra_Pear_16_GATCAG_L001_R1_001 (paired) trimmed (paired) merged contig 39384 mapping	9.24888	8.17258	12.0185	6.46023	9.4977	12.0185	8.72055	11.1002	13.6881	8.24514	6.66203	5.41915
Dhingra_Pear_16_GATCAG_L001_R1_001 (paired) trimmed (paired) merged contig 24670 mapping	9.24888	9.38333	7.75385	10.4081	7.75322	7.75385	39.0529	33.3005	34.7309	62.5256	142.123	146.995
Dhingra_Pear_16_GATCAG_L001_R1_001 (paired) trimmed (paired) merged contig 25810 mapping	9.24939	8.54453	11.8958	7.4884	5.23371	11.8958	6.51492	7.51651	8.27459	5.27062	4.67233	3.32557
Dhingra_Pear_16_GATCAG_L001_R1_001 (paired) trimmed (paired) merged contig 3478 mapping	9.24959	9.99988	10.5585	9.69108	8.69804	10.5585	8.50718	10.9573	12.013	14.7254	13.4014	14.8582
Dhingra_Pear_16_GATCAG_L001_R1_001 (paired) trimmed (paired) merged contig 29230 mapping	9.24962	8.70918	9.26722	6.5137	8.58006	9.26722	5.87425	6.60791	5.60696	5.01844	2.66814	5.09752
Dhingra_Pear_16_GATCAG_L001_R1_001 (paired) trimmed (paired) merged contig 51080 mapping	9.2502	11.3471	13.1789	8.89358	5.29575	13.1789	4.57727	4.62084	3.89427	0.982281	1.41098	1.50642
Dhingra_Pear_16_GATCAG_L001_R1_001 (paired) trimmed (paired) merged contig 12539 mapping	9.2513	6.53977	9.34284	6.71045	3.70462	9.34284	2.99318	4.93011	4.58379	1.42741	1.05449	0.562905
Dhingra_Pear_16_GATCAG_L001_R1_001 (paired) trimmed (paired) merged contig 18049 mapping	9.2525	13.4505	12.1608	20.3264	9.11985	12.1608	6.60721	14.3407	16.0207	12.2728	10.7801	16.5261
Dhingra_Pear_16_GATCAG_L001_R1_001 (paired) trimmed (paired) merged contig 61073 mapping	9.25301	14.416	12.1259	0.765368	1.6534	12.1259	0.26952	0.272085	0.87135	0.732625	0.451015	0
Dhingra_Pear_16_GATCAG_L001_R1_001 (paired) trimmed (paired) merged contig 62562 mapping	9.25373	14.1438	8.30306	3.93057	2.35863	8.30306	5.81333	4.19191	6.46367	7.27401	7.25743	6.75917
Dhingra_Pear_16_GATCAG_L001_R1_001 (paired) trimmed (paired) merged contig 43265 mapping	9.2541	8.84929	9.32581	4.51586	9.46852	9.32581	4.77069	6.09095	4.53633	3.94125	6.33967	5.26437
Dhingra_Pear_16_GATCAG_L001_R1_001 (paired) trimmed (paired) merged contig 45619 mapping	9.25529	6.42576	9.72673	2.07794	11.9704	9.72673	8.04906	11.0805	5.51991	6.63014	6.12242	5.22923
Dhingra_Pear_16_GATCAG_L001_R1_001 (paired) trimmed (paired) merged contig 12864 mapping	9.25529	9.34656	12.7196	7.79227	8.04261	12.7196	8.41493	7.94101	5.91419	4.80685	6.27548	7.84385
Dhingra_Pear_16_GATCAG_L001_R1_001 (paired) trimmed (paired) merged contig 29536 mapping	9.25529	13.6304	17.4582	13.3912	9.97533	17.4582	8.29297	14.2815	11.5655	17.6804	6.53058	7.40808
Dhingra_Pear_16_GATCAG_L001_R1_001 (paired) trimmed (paired) merged contig 32295 mapping	9.25799	11.7596	9.49569	8.4874	4.58375	9.49569	1.28091	2.5862	0.345095	1.16061	0.803803	1.14423
Dhingra_Pear_16_GATCAG_L001_R1_001 (paired) trimmed (paired) merged contig 9774 mapping	9.25845	9.77733	11.2452	9.93696	9.58324	11.2452	12.9972	16.9058	14.2759	8.26625	6.16933	7.03317
Dhingra_Pear_16_GATCAG_L001_R1_001 (paired) trimmed (paired) merged contig 35634 mapping	9.26009	4.54583	4.65795	2.69502	4.07537	4.65795	2.27768	4.02389	3.68185	0	0	1.52598
Dhingra_Pear_16_GATCAG_L001_R1_001 (paired) trimmed (paired) merged contig 61729 mapping	9.26009	10.4554	11.6449	7.00706	5.82196	11.6449	3.41653	3.44905	4.29549	2.06378	4.76436	10.1732
Dhingra_Pear_16_GATCAG_L001_R1_001 (paired) trimmed (paired) merged contig 31387 mapping	9.26009	10.4554	15.1383	7.00706	7.56855	15.1383	8.54132	4.02389	4.90913	4.64351	3.81149	6.10394
Dhingra_Pear_16_GATCAG_L001_R1_001 (paired) trimmed (paired) merged contig 22775 mapping	9.26009	12.7283	12.2271	8.62408	9.89734	12.2271	12.5273	11.4968	10.4319	8.25513	5.24079	13.2252
Dhingra_Pear_16_GATCAG_L001_R1_001 (paired) trimmed (paired) merged contig 40031 mapping	9.26009	14.7739	14.8472	9.16308	9.02404	14.8472	11.6731	18.6824	9.51145	8.5131	14.5313	11.6992
Dhingra_Pear_16_GATCAG_L001_R1_001 (paired) trimmed (paired) merged contig 57934 mapping	9.26156	10.6745	10.7859	6.46908	6.68366	10.7859	7.42841	8.99895	9.60635	7.6731	9.32304	7.16663
Dhingra_Pear_16_GATCAG_L001_R1_001 (paired) trimmed (paired) merged contig 41959 mapping	9.26316	7.5899	9.14954	11.2934	7.624	9.14954	3.72835	6.02215	7.03131	15.7087	10.4504	12.3229
Dhingra_Pear_16_GATCAG_L001_R1_001 (paired) trimmed (paired) merged contig 35073 mapping	9.26316	11.0263	13.4297	12.1918	8.66364	13.4297	13.0492	11.0349	13.2408	7.44743	8.15329	8.09922
Dhingra_Pear_16_GATCAG_L001_R1_001 (paired) trimmed (paired) merged contig 57711 mapping	9.26316	11.0376	14.455	7.6466	8.73583	14.455	9.16553	10.6642	9.37508	7.60098	9.48854	11.5181
Dhingra_Pear_16_GATCAG_L001_R1_001 (paired) trimmed (paired) merged contig 6503 mapping	9.26409	11.3772	11.018	5.59345	8.17401	11.018	12.6872	9.64981	8.42821	7.08638	6.25289	6.98633
Dhingra_Pear_16_GATCAG_L001_R1_001 (paired) trimmed (paired) merged contig 15553 mapping	9.2644	10.279	13.481	7.44416	5.51811	13.481	3.00691	2.87987	2.82499	1.67663	1.09667	1.17085
Dhingra_Pear_16_GATCAG_L001_R1_001 (paired) trimmed (paired) merged contig 29850 mapping	9.26465	7.74399	7.36821	9.96921	7.93436	7.36821	8.31456	11.4714	5.9735	12.5562	15.7688	17.5781
Dhingra_Pear_16_GATCAG_L001_R1_001 (paired) trimmed (paired) merged contig 60749 mapping	9.26585	11.3827	12.2773	8.5242	9.46302	12.2773	5.50319	6.81821	8.89585	2.71984	2.51156	4.24562
Dhingra_Pear_16_GATCAG_L001_R1_001 (paired) trimmed (paired) merged contig 29632 mapping	9.26683	7.64254	9.78881	4.53094	4.19486	9.78881	4.78662	2.76125	2.94762	5.57627	5.14925	4.27587
Dhingra_Pear_16_GATCAG_L001_R1_001 (paired) trimmed (paired) merged contig 31001 mapping	9.26683	9.28023	5.59361	5.82549	3.49572	5.59361	0	0.690312	0	0	0	0
Dhingra_Pear_16_GATCAG_L001_R1_001 (paired) trimmed (paired) merged contig 7752 mapping	9.26683	10.372	13.2848	7.76732	13.9829	13.2848	6.15422	11.045	3.68453	10.533	12.0149	16.4926
Dhingra_Pear_16_GATCAG_L001_R1_001 (paired) trimmed (paired) merged contig 50058 mapping	9.26683	12.5556	18.8784	20.7129	15.3812	18.8784	7.52183	11.045	10.3167	6.19585	6.86567	8.55173
Dhingra_Pear_16_GATCAG_L001_R1_001 (paired) trimmed (paired) merged contig 38670 mapping	9.26683	14.3753	15.1493	20.7129	13.2837	15.1493	25.5286	22.3201	29.9675	18.381	14.4942	15.6782
Dhingra_Pear_16_GATCAG_L001_R1_001 (paired) trimmed (paired) merged contig 22377 mapping	9.26775	12.1598	11.4426	8.53313	8.34289	11.4426	16.8636	12.8662	15.6608	47.6706	57.4797	55.5363
Dhingra_Pear_16_GATCAG_L001_R1_001 (paired) trimmed (paired) merged contig 25004 mapping	9.26852	7.50744	11.0727	13.0828	9.76066	11.0727	6.83927	12.2265	11.6698	9.29547	8.58365	10.9462
Dhingra_Pear_16_GATCAG_L001_R1_001 (paired) trimmed (paired) merged contig 2838 mapping	9.26867	9.23244	10.7762	9.62279	7.15176	10.7762	6.71503	7.34387	10.9553	6.92947	8.97396	8.5812
Dhingra_Pear_16_GATCAG_L001_R1_001 (paired) trimmed (paired) merged contig 24512 mapping	9.26896	15.0874	17.1159	13.2893	19.3229	17.1159	28.3483	28.3456	24.4399	17.8579	19.4271	25.3235
Dhingra_Pear_16_GATCAG_L001_R1_001 (paired) trimmed (paired) merged contig 20648 mapping	9.26936	11.0574	12.8513	6.31267	8.52315	12.8513	9.10561	8.67441	9.39812	7.55326	5.25796	8.82138
Dhingra_Pear_16_GATCAG_L001_R1_001 (paired) trimmed (paired) merged contig 13595 mapping	9.27147	9.57441	9.73471	8.48512	8.7226	9.73471	8.5312	9.73577	10.0598	7.56197	8.53465	7.39999
Dhingra_Pear_16_GATCAG_L001_R1_001 (paired) trimmed (paired) merged contig 32381 mapping	9.27206	9.51452	8.6321	6.42419	6.43124	8.6321	8.442	8.68947	7.84891	7.04926	9.27942	9.61134
Dhingra_Pear_16_GATCAG_L001_R1_001 (paired) trimmed (paired) merged contig 18006 mapping	9.27262	11.0028	10.7944	5.82913	8.69479	10.7944	9.09048	9.47305	6.95231	7.43967	3.92569	8.12049
Dhingra_Pear_16_GATCAG_L001_R1_001 (paired) trimmed (paired) merged contig 26482 mapping	9.27262	13.3438	14.9922	6.1067	8.09515	14.9922	6.74455	6.51272	4.74021	1.59421	3.43498	2.35756
Dhingra_Pear_16_GATCAG_L001_R1_001 (paired) trimmed (paired) merged contig 37365 mapping	9.27306	7.77374	9.95685	6.60168	8.07247	9.95685	7.50057	7.83765	6.52317	3.93463	4.07373	3.52644
Dhingra_Pear_16_GATCAG_L001_R1_001 (paired) trimmed (paired) merged contig 23599 mapping	9.27353	9.9811	11.2058	7.52455	8.44314	11.2058	11.4993	12.6995	12.3091	11.8879	8.39457	9.1692
Dhingra_Pear_16_GATCAG_L001_R1_001 (paired) trimmed (paired) merged contig 2560 mapping	9.27696	2.30552	4.92163	2.1262	2.95274	4.92163	0.320883	0.647875	1.38321	0.290748	0.268483	0
Dhingra_Pear_16_GATCAG_L001_R1_001 (paired) trimmed (paired) merged contig 37749 mapping	9.27696	5.85528	10.8745	4.85988	10.8736	10.8745	4.03396	7.7745	10.2753	6.31339	7.67095	8.5174
Dhingra_Pear_16_GATCAG_L001_R1_001 (paired) trimmed (paired) merged contig 35169 mapping	9.27696	8.53895	7.43713	9.31477	3.93698	7.43713	7.27334	8.20642	10.6046	12.4053	5.72764	8.4082
Dhingra_Pear_16_GATCAG_L001_R1_001 (paired) trimmed (paired) merged contig 40545 mapping	9.27696	9.52344	10.4995	6.71807	7.10201	10.4995	4.2281	8.07938	6.02103	1.77869	1.89518	2.02336
Dhingra_Pear_16_GATCAG_L001_R1_001 (paired) trimmed (paired) merged contig 6582 mapping	9.27696	10.4587	10.5447	6.87087	7.51195	10.5447	8.98472	10.2766	10.6364	8.22115	7.66566	7.1562
Dhingra_Pear_16_GATCAG_L001_R1_001 (paired) trimmed (paired) merged contig 3507 mapping	9.27696	11.125	10.4995	11.629	6.93659	10.4995	8.80136	8.32982	9.08966	11.9622	16.7227	13.5951
Dhingra_Pear_16_GATCAG_L001_R1_001 (paired) trimmed (paired) merged contig 41763 mapping	9.27696	15.0906	15.0333	3.97627	7.39676	15.0333	11.9018	12.0151	9.80821	2.74889	1.17156	2.71008
Dhingra_Pear_16_GATCAG_L001_R1_001 (paired) trimmed (paired) merged contig 1979 mapping	9.27818	11.0843	11.761	10.0321	9.744	11.761	21.8537	19.3248	18.5042	12.8783	11.0673	13.9442
Dhingra_Pear_16_GATCAG_L001_R1_001 (paired) trimmed (paired) merged contig 9740 mapping	9.27917	9.38765	10.502	4.64969	7.45732	10.502	6.99598	6.31124	6.89764	3.10205	2.98905	3.05826
Dhingra_Pear_16_GATCAG_L001_R1_001 (paired) trimmed (paired) merged contig 10954 mapping	9.28203	8.68031	9.54223	9.72507	7.79074	9.54223	7.44855	9.42093	8.94964	10.0072	9.09761	13.0781
Dhingra_Pear_16_GATCAG_L001_R1_001 (paired) trimmed (paired) merged contig 32284 mapping	9.28221	8.20203	12.6789	7.04243	7.60675	12.6789	5.31417	7.51066	7.63581	10.2722	10.3749	14.8743
Dhingra_Pear_16_GATCAG_L001_R1_001 (paired) trimmed (paired) merged contig 18485 mapping	9.28404	10.4453	13.0733	9.2182	9.59036	13.0733	13.6218	13.5102	12.9413	8.39076	11.2474	8.43241
Dhingra_Pear_16_GATCAG_L001_R1_001 (paired) trimmed (paired) merged contig 6180 mapping	9.28421	11.7197	13.0095	7.87452	5.00325	13.0095	14.191	8.39808	4.21879	6.65086	5.32268	6.9941
Dhingra_Pear_16_GATCAG_L001_R1_001 (paired) trimmed (paired) merged contig 39018 mapping	9.28592	14.4799	12.3642	11.446	14.2177	12.3642	10.2782	18.921	11.7279	19.1737	11.635	9.72152
Dhingra_Pear_16_GATCAG_L001_R1_001 (paired) trimmed (paired) merged contig 27402 mapping	9.28758	8.3022	10.6337	7.01529	4.27759	10.6337	1.31488	3.1375	2.96281	0.974783	0.400061	0.32034
Dhingra_Pear_16_GATCAG_L001_R1_001 (paired) trimmed (paired) merged contig 84623 mapping	9.29081	23.5094	20.0744	29.6453	17.6831	20.0744	16.3602	17.4597	17.127	10.1649	7.82208	9.60383
Dhingra_Pear_16_GATCAG_L001_R1_001 (paired) trimmed (paired) merged contig 4068 mapping	9.29251	6.20024	8.37073	3.57651	6.00927	8.37073	6.08731	5.29764	6.78625	2.85292	2.28319	3.00015
Dhingra_Pear_16_GATCAG_L001_R1_001 (paired) trimmed (paired) merged contig 22485 mapping	9.29389	8.51651	7.01242	12.262	5.84321	7.01242	4.191	3.46164	4.10588	1.7261	1.9127	2.04207
Dhingra_Pear_16_GATCAG_L001_R1_001 (paired) trimmed (paired) merged contig 16813 mapping	9.29389	9.73315	10.5186	6.13102	6.23276	10.5186	8.76299	4.61552	6.15881	7.2496	9.24471	18.3786
Dhingra_Pear_16_GATCAG_L001_R1_001 (paired) trimmed (paired) merged contig 15798 mapping	9.29389	12.7748	12.1256	12.5776	10.6639	12.1256	13.0016	13.1254	11.2398	6.73177	8.60714	8.67881
Dhingra_Pear_16_GATCAG_L001_R1_001 (paired) trimmed (paired) merged contig 18756 mapping	9.29555	10.8182	13.0865	7.83889	13.5986	13.0865	14.053	12.4135	11.0878	7.04878	8.18874	9.6393
Dhingra_Pear_16_GATCAG_L001_R1_001 (paired) trimmed (paired) merged contig 44132 mapping	9.29684	12.1438	11.4369	10.5876	9.1488	11.4369	9.84285	4.06495	8.1965	6.48617	6.73816	5.59528
Dhingra_Pear_16_GATCAG_L001_R1_001 (paired) trimmed (paired) merged contig 9943 mapping	9.29775	14.1909	8.49014	3.21028	5.73935	8.49014	6.19814	6.02103	7.43565	4.13257	3.81611	3.96976
Dhingra_Pear_16_GATCAG_L001_R1_001 (paired) trimmed (paired) merged contig 30839 mapping	9.29788	11.2767	10.7295	7.25851	7.42751	10.7295	6.65915	8.14853	4.78419	4.3882	7.76664	5.58807
Dhingra_Pear_16_GATCAG_L001_R1_001 (paired) trimmed (paired) merged contig 20315 mapping	9.29874	9.97734	9.7724	5.56719	8.26828	9.7724	4.41101	5.19517	7.13035	3.33063	1.23023	5.9105
Dhingra_Pear_16_GATCAG_L001_R1_001 (paired) trimmed (paired) merged contig 11753 mapping	9.29967	11.7142	14.5561	6.84122	9.40471	14.5561	11.3884	9.94919	9.67666	5.3579	4.76436	4.30406
Dhingra_Pear_16_GATCAG_L001_R1_001 (paired) trimmed (paired) merged contig 13045 mapping	9.30006	7.47073	9.8877	7.38179	10.8437	9.8877	9.66995	12.2812	9.74859	14.132	10.7008	16.9976
Dhingra_Pear_16_GATCAG_L001_R1_001 (paired) trimmed (paired) merged contig 1431 mapping	9.30018	9.95945	9.27103	13.3578	9.40968	9.27103	10.294	11.7684	11.6811	11.6127	11.579	12.1186
Dhingra_Pear_16_GATCAG_L001_R1_001 (paired) trimmed (paired) merged contig 46076 mapping	9.30104	6.05586	4.98634	10.7708	12.1878	4.98634	8.12755	8.20492	11.0944	14.7286	12.2406	7.74433
Dhingra_Pear_16_GATCAG_L001_R1_001 (paired) trimmed (paired) merged contig 18513 mapping	9.30104	7.35354	6.09442	8.7192	4.43194	6.09442	3.25102	7.11093	7.5909	4.41857	2.72014	3.38814
Dhingra_Pear_16_GATCAG_L001_R1_001 (paired) trimmed (paired) merged contig 7928 mapping	9.30179	5.54327	7.34481	2.9464	6.36499	7.34481	6.94363	6.28459	5.93469	6.07459	3.20538	6.84438
Dhingra_Pear_16_GATCAG_L001_R1_001 (paired) trimmed (paired) merged contig 17257 mapping	9.30238	9.93232	15.7924	6.49759	7.89554	15.7924	9.00934	12.5599	10.6337	15.1603	8.97396	11.4971
Dhingra_Pear_16_GATCAG_L001_R1_001 (paired) trimmed (paired) merged contig 34071 mapping	9.30326	7.08675	7.44308	5.37783	4.5381	7.44308	1.42032	2.15077	1.72195	1.93041	1.63403	2.06175
Dhingra_Pear_16_GATCAG_L001_R1_001 (paired) trimmed (paired) merged contig 34509 mapping	9.30326	12.7561	9.44	5.37783	4.71962	9.44	6.39146	7.16923	10.7144	4.82602	2.37678	3.17193
Dhingra_Pear_16_GATCAG_L001_R1_001 (paired) trimmed (paired) merged contig 46445 mapping	9.30359	7.82945	10.0282	8.20041	8.18904	10.0282	10.9516	8.41561	11.0974	8.88633	8.47936	9.92899
Dhingra_Pear_16_GATCAG_L001_R1_001 (paired) trimmed (paired) merged contig 12848 mapping	9.30748	7.67606	14.7476	5.85104	12.6398	14.7476	8.92842	11.0934	11.8422	9.95685	9.76902	15.3379
Dhingra_Pear_16_GATCAG_L001_R1_001 (paired) trimmed (paired) merged contig 22395 mapping	9.30748	8.77264	11.5874	7.80139	10.1821	11.5874	4.12081	8.66675	9.6218	5.28957	5.74648	5.2149
Dhingra_Pear_16_GATCAG_L001_R1_001 (paired) trimmed (paired) merged contig 31918 mapping	9.30748	9.58316	9.16001	7.54699	9.89201	9.16001	5.7333	5.69745	6.08201	4.70786	3.29798	2.80084
Dhingra_Pear_16_GATCAG_L001_R1_001 (paired) trimmed (paired) merged contig 64003 mapping	9.30748	12.0862	13.9232	3.4767	2.10663	13.9232	4.21039	5.3357	4.53737	3.40914	1.72395	1.44043
Dhingra_Pear_16_GATCAG_L001_R1_001 (paired) trimmed (paired) merged contig 39827 mapping	9.31073	10.0474	10.7242	7.42427	6.62049	10.7242	10.3968	9.66719	9.92656	5.94975	3.81537	3.42169
Dhingra_Pear_16_GATCAG_L001_R1_001 (paired) trimmed (paired) merged contig 51212 mapping	9.31088	7.31321	8.48883	5.69059	7.02467	8.48883	14.8861	7.51393	10.1806	4.1502	6.22763	4.34734
Dhingra_Pear_16_GATCAG_L001_R1_001 (paired) trimmed (paired) merged contig 20739 mapping	9.31088	10.0557	10.8306	10.2973	6.73198	10.8306	5.1529	3.75696	4.62756	3.11265	2.15572	4.85879
Dhingra_Pear_16_GATCAG_L001_R1_001 (paired) trimmed (paired) merged contig 28736 mapping	9.31143	19.3753	18.0174	10.0706	10.8776	18.0174	27.927	29.1998	26.8713	12.0497	8.06704	16.0374
Dhingra_Pear_16_GATCAG_L001_R1_001 (paired) trimmed (paired) merged contig 52501 mapping	9.31219	8.22852	10.134	5.25359	6.89055	10.134	1.1893	4.40227	2.99053	1.79601	1.32678	1.06239
Dhingra_Pear_16_GATCAG_L001_R1_001 (paired) trimmed (paired) merged contig 63552 mapping	9.31219	9.49444	13.7822	4.12782	7.70121	13.7822	5.15362	10.0052	7.26272	3.95123	3.64865	6.02024
Dhingra_Pear_16_GATCAG_L001_R1_001 (paired) trimmed (paired) merged contig 42947 mapping	9.31219	15.8241	9.32327	17.6371	8.10653	9.32327	5.55005	6.80351	9.82604	4.31043	7.9607	6.37437
Dhingra_Pear_16_GATCAG_L001_R1_001 (paired) trimmed (paired) merged contig 6146 mapping	9.31238	6.12214	5.31194	4.76135	5.98598	5.31194	23.3361	17.0651	20.794	10.3108	13.6608	13.9956
Dhingra_Pear_16_GATCAG_L001_R1_001 (paired) trimmed (paired) merged contig 19033 mapping	9.31331	9.71866	11.0425	6.1335	4.91856	11.0425	4.02522	7.53241	4.02041	2.66868	2.0536	0.789302
Dhingra_Pear_16_GATCAG_L001_R1_001 (paired) trimmed (paired) merged contig 7944 mapping	9.31451	13.965	12.6158	7.51931	5.61617	12.6158	5.66195	5.71584	6.19272	5.89592	6.64645	5.96367
Dhingra_Pear_16_GATCAG_L001_R1_001 (paired) trimmed (paired) merged contig 29012 mapping	9.31547	9.41245	9.62627	9.6328	8.57127	9.62627	6.72448	8.8703	8.55111	6.66165	6.4891	6.68774
Dhingra_Pear_16_GATCAG_L001_R1_001 (paired) trimmed (paired) merged contig 21729 mapping	9.31603	9.18911	10.5437	7.26377	10.0525	10.5437	11.2707	8.47297	6.46062	7.82215	5.21672	5.14114
Dhingra_Pear_16_GATCAG_L001_R1_001 (paired) trimmed (paired) merged contig 32247 mapping	9.31656	6.40296	8.98217	12.2919	7.41945	8.98217	3.81929	4.62678	2.88112	2.07637	0.639121	2.38823
Dhingra_Pear_16_GATCAG_L001_R1_001 (paired) trimmed (paired) merged contig 20199 mapping	9.31716	9.96615	10.8225	9.50498	3.88467	10.8225	1.62833	2.19177	1.46232	0.983605	2.04364	1.21215
Dhingra_Pear_16_GATCAG_L001_R1_001 (paired) trimmed (paired) merged contig 19447 mapping	9.31803	9.73875	11.3397	7.55828	8.73088	11.3397	10.7573	11.9793	11.7122	5.62717	4.91788	4.16079
Dhingra_Pear_16_GATCAG_L001_R1_001 (paired) trimmed (paired) merged contig 12026 mapping	9.31863	9.41052	9.99875	8.24184	7.94357	9.99875	7.30043	8.78982	8.37262	9.40641	12.3847	12.0258
Dhingra_Pear_16_GATCAG_L001_R1_001 (paired) trimmed (paired) merged contig 66110 mapping	9.31863	13.0999	9.10845	6.21308	4.79353	9.10845	0.468835	0.946596	0.505244	1.27442	0.392275	0.418808
Dhingra_Pear_16_GATCAG_L001_R1_001 (paired) trimmed (paired) merged contig 42221 mapping	9.31974	14.4939	14.978	9.95987	7.38293	14.978	7.42723	8.33104	6.44769	5.6081	6.90487	9.03059
Dhingra_Pear_16_GATCAG_L001_R1_001 (paired) trimmed (paired) merged contig 43866 mapping	9.32111	10.6158	13.1282	16.9278	13.3615	13.1282	15.1318	17.5903	18.7776	6.23214	5.56307	4.0961
Dhingra_Pear_16_GATCAG_L001_R1_001 (paired) trimmed (paired) merged contig 40905 mapping	9.32191	15.9897	16.7564	8.04329	16.1345	16.7564	5.46247	18.9943	15.6978	21.9977	10.1566	8.67485
Dhingra_Pear_16_GATCAG_L001_R1_001 (paired) trimmed (paired) merged contig 10214 mapping	9.32281	6.38438	11.3427	6.34907	7.64912	11.3427	6.70735	7.03163	6.1162	3.73997	6.04375	4.83941
Dhingra_Pear_16_GATCAG_L001_R1_001 (paired) trimmed (paired) merged contig 19231 mapping	9.323	11.4638	10.1066	13.534	8.8982	10.1066	11.5003	11.9863	10.6516	17.0104	15.2397	19.2136
Dhingra_Pear_16_GATCAG_L001_R1_001 (paired) trimmed (paired) merged contig 19038 mapping	9.3244	13.6375	16.0117	8.08507	11.2801	16.0117	14.9473	14.371	13.4234	8.38412	8.03985	8.58366
Dhingra_Pear_16_GATCAG_L001_R1_001 (paired) trimmed (paired) merged contig 19083 mapping	9.32501	9.41696	9.34769	8.37437	7.23634	9.34769	7.07755	6.25181	5.72039	3.74085	2.22068	2.63431
Dhingra_Pear_16_GATCAG_L001_R1_001 (paired) trimmed (paired) merged contig 17242 mapping	9.32628	11.5639	11.6619	16.312	14.5549	11.6619	5.32792	6.55521	7.35653	7.84479	11.2144	7.43657
Dhingra_Pear_16_GATCAG_L001_R1_001 (paired) trimmed (paired) merged contig 20676 mapping	9.32793	4.12122	5.86509	11.402	10.5563	5.86509	5.73593	9.26485	11.7446	6.23671	4.79926	2.56194
Dhingra_Pear_16_GATCAG_L001_R1_001 (paired) trimmed (paired) merged contig 27597 mapping	9.32793	8.4922	10.3972	20.1386	13.9151	10.3972	9.5425	14.6869	13.6552	15.3083	8.50778	13.8345
Dhingra_Pear_16_GATCAG_L001_R1_001 (paired) trimmed (paired) merged contig 27322 mapping	9.32793	16.0269	14.0762	7.0584	7.624	14.0762	6.88311	7.52769	3.70882	6.23671	0.479926	6.14866
Dhingra_Pear_16_GATCAG_L001_R1_001 (paired) trimmed (paired) merged contig 30215 mapping	9.32946	10.0894	9.92851	5.10622	7.56397	9.92851	11.5594	10.1135	7.64032	8.09974	12.5088	8.26074
Dhingra_Pear_16_GATCAG_L001_R1_001 (paired) trimmed (paired) merged contig 12063 mapping	9.33044	14.7465	15.3678	11.7627	7.12527	15.3678	1.42737	2.20382	1.6287	0.228233	0.843023	0.300015
Dhingra_Pear_16_GATCAG_L001_R1_001 (paired) trimmed (paired) merged contig 5732 mapping	9.33071	10.6961	13.4144	10.5687	7.42015	13.4144	10.3277	6.48106	6.0161	2.78206	7.4735	6.48294
Dhingra_Pear_16_GATCAG_L001_R1_001 (paired) trimmed (paired) merged contig 63568 mapping	9.33124	9.17628	9.36854	1.89225	1.87356	9.36854	0.333172	1.34537	0.718092	0.452825	0.139383	0.148811
Dhingra_Pear_16_GATCAG_L001_R1_001 (paired) trimmed (paired) merged contig 6011 mapping	9.33204	10.39	11.8292	18.9683	9.08242	11.8292	9.91604	10.6361	13.135	23.9595	18.1492	20.2995
Dhingra_Pear_16_GATCAG_L001_R1_001 (paired) trimmed (paired) merged contig 31656 mapping	9.33204	12.534	12.2517	13.2974	8.44876	12.2517	11.9819	15.8499	14.2481	8.61044	5.18548	6.27439
Dhingra_Pear_16_GATCAG_L001_R1_001 (paired) trimmed (paired) merged contig 17458 mapping	9.3323	9.299	10.8992	10.5059	8.98829	10.8992	6.37352	6.98887	7.10533	3.98274	5.70051	5.49711
Dhingra_Pear_16_GATCAG_L001_R1_001 (paired) trimmed (paired) merged contig 14498 mapping	9.33287	11.7358	10.1057	10.3895	7.81986	10.1057	7.15163	9.07477	8.67039	4.59	4.86182	5.90051
Dhingra_Pear_16_GATCAG_L001_R1_001 (paired) trimmed (paired) merged contig 28603 mapping	9.33333	11.2856	6.67154	8.74947	9.45058	6.67154	7.06834	4.39115	7.61726	4.92656	1.36479	4.37131
Dhingra_Pear_16_GATCAG_L001_R1_001 (paired) trimmed (paired) merged contig 35285 mapping	9.33359	8.63707	11.3953	8.93208	10.4795	11.3953	10.0869	11.4147	13.2371	10.3926	7.89522	9.08324
Dhingra_Pear_16_GATCAG_L001_R1_001 (paired) trimmed (paired) merged contig 24661 mapping	9.33397	11.1587	14.2925	7.47843	7.45633	14.2925	10.3313	8.38466	9.82383	3.30392	1.52546	1.8096
Dhingra_Pear_16_GATCAG_L001_R1_001 (paired) trimmed (paired) merged contig 12354 mapping	9.33435	8.89248	8.58359	8.25178	7.92267	8.58359	8.55599	10.919	9.39441	9.06894	8.37446	9.95036
Dhingra_Pear_16_GATCAG_L001_R1_001 (paired) trimmed (paired) merged contig 13503 mapping	9.33477	9.34827	9.39102	3.47745	4.46038	9.39102	2.06645	2.08612	2.47436	3.74477	4.99489	4.30721
Dhingra_Pear_16_GATCAG_L001_R1_001 (paired) trimmed (paired) merged contig 13132 mapping	9.33516	11.9666	9.8213	7.16336	6.99339	9.8213	6.54887	6.90505	7.68478	3.82404	3.8965	4.55006
Dhingra_Pear_16_GATCAG_L001_R1_001 (paired) trimmed (paired) merged contig 47526 mapping	9.33583	6.34569	6.9086	3.76209	3.25084	6.9086	1.98719	2.00611	0.856607	1.80057	0.997613	0.710061
Dhingra_Pear_16_GATCAG_L001_R1_001 (paired) trimmed (paired) merged contig 37051 mapping	9.33583	6.34569	10.1597	5.26693	5.68897	10.1597	3.17951	3.20978	4.71134	6.12194	3.99045	5.68048
Dhingra_Pear_16_GATCAG_L001_R1_001 (paired) trimmed (paired) merged contig 45218 mapping	9.33686	6.99483	8.72948	8.50653	3.67527	8.72948	58.4126	77.7933	88.1285	160.817	108.651	182.228
Dhingra_Pear_16_GATCAG_L001_R1_001 (paired) trimmed (paired) merged contig 46363 mapping	9.33686	11.4787	12.8645	4.67859	10.7961	12.8645	9.21123	10.6597	7.26334	6.71766	5.26335	6.62282
Dhingra_Pear_16_GATCAG_L001_R1_001 (paired) trimmed (paired) merged contig 17521 mapping	9.3382	12.3772	12.1541	2.93518	2.11358	12.1541	2.58401	2.60861	0.556936	3.74614	3.89168	6.00154
Dhingra_Pear_16_GATCAG_L001_R1_001 (paired) trimmed (paired) merged contig 13277 mapping	9.3382	15.6778	20.6091	15.6543	12.1531	20.6091	11.8864	11.9996	10.5818	7.96055	5.18891	3.2316
Dhingra_Pear_16_GATCAG_L001_R1_001 (paired) trimmed (paired) merged contig 1197 mapping	9.33899	11.0452	11.0033	7.77762	7.31687	11.0033	5.83107	5.9401	6.22678	3.65039	3.01603	3.64621
Dhingra_Pear_16_GATCAG_L001_R1_001 (paired) trimmed (paired) merged contig 21621 mapping	9.34062	9.73744	10.334	9.23666	5.70103	10.334	5.92443	6.44991	5.88377	4.31549	4.85979	5.29227
Dhingra_Pear_16_GATCAG_L001_R1_001 (paired) trimmed (paired) merged contig 40937 mapping	9.3426	4.12769	6.79742	14.3332	7.55208	6.79742	2.21591	2.98267	5.17398	6.69269	5.25315	7.25802
Dhingra_Pear_16_GATCAG_L001_R1_001 (paired) trimmed (paired) merged contig 26564 mapping	9.3426	8.6485	12.0843	4.19509	2.51736	12.0843	7.38636	3.47978	6.89865	6.24651	4.12012	5.27856
Dhingra_Pear_16_GATCAG_L001_R1_001 (paired) trimmed (paired) merged contig 7459 mapping	9.3426	9.82784	11.0773	12.1191	3.5243	11.0773	3.69318	4.72256	4.51065	4.01561	4.32613	5.4985
Dhingra_Pear_16_GATCAG_L001_R1_001 (paired) trimmed (paired) merged contig 44858 mapping	9.3426	10.8499	11.178	5.59345	8.15624	11.178	6.64772	7.90407	6.36798	3.61405	1.85405	4.61874
Dhingra_Pear_16_GATCAG_L001_R1_001 (paired) trimmed (paired) merged contig 44726 mapping	9.3426	11.2037	12.8396	4.89427	7.55208	12.8396	8.86363	8.20234	7.95998	4.68488	4.32613	3.95892
Dhingra_Pear_16_GATCAG_L001_R1_001 (paired) trimmed (paired) merged contig 37661 mapping	9.3426	12.9728	10.0702	9.32241	7.55208	10.0702	12.3106	6.46245	6.36798	15.6163	11.1243	14.9559
Dhingra_Pear_16_GATCAG_L001_R1_001 (paired) trimmed (paired) merged contig 25767 mapping	9.34312	7.42538	9.0101	3.82295	6.75703	9.0101	4.58941	4.20068	4.68205	4.93465	5.68316	4.0997
Dhingra_Pear_16_GATCAG_L001_R1_001 (paired) trimmed (paired) merged contig 18377 mapping	9.34384	13.8383	8.04308	27.3012	30.3825	8.04308	773.34	763.791	726.809	2324.01	3972.4	4360.15
Dhingra_Pear_16_GATCAG_L001_R1_001 (paired) trimmed (paired) merged contig 26049 mapping	9.34505	8.02818	10.5765	4.75956	7.05045	10.5765	5.45913	7.83156	6.65717	7.54985	5.76968	5.38995
Dhingra_Pear_16_GATCAG_L001_R1_001 (paired) trimmed (paired) merged contig 67123 mapping	9.34661	7.40086	10.3035	5.72302	5.01398	10.3035	2.6871	2.98395	3.18536	1.52172	2.36072	1.74027
Dhingra_Pear_16_GATCAG_L001_R1_001 (paired) trimmed (paired) merged contig 20072 mapping	9.34661	9.00974	13.9441	7.56711	8.17348	13.9441	1.41073	3.79775	3.54733	2.55649	5.11489	4.20066
Dhingra_Pear_16_GATCAG_L001_R1_001 (paired) trimmed (paired) merged contig 19322 mapping	9.34661	10.8868	8.17414	5.34149	5.76951	8.17414	3.2917	2.3736	2.02705	6.39122	3.54108	5.46086
Dhingra_Pear_16_GATCAG_L001_R1_001 (paired) trimmed (paired) merged contig 41567 mapping	9.34737	8.70607	12.2947	6.35256	9.1488	12.2947	6.43141	10.727	9.64294	9.62791	6.78496	8.74262
Dhingra_Pear_16_GATCAG_L001_R1_001 (paired) trimmed (paired) merged contig 38743 mapping	9.34769	11.7545	17.7003	6.96871	8.13743	17.7003	7.16299	4.82078	4.07405	4.68743	6.49272	4.62126
Dhingra_Pear_16_GATCAG_L001_R1_001 (paired) trimmed (paired) merged contig 7800 mapping	9.34848	6.60847	9.87505	5.22384	5.64243	9.87505	4.82879	8.35673	5.94719	3.12522	3.46308	4.31354
Dhingra_Pear_16_GATCAG_L001_R1_001 (paired) trimmed (paired) merged contig 14280 mapping	9.34848	9.63735	7.75897	10.7742	10.9322	7.75897	13.4516	17.4099	22.302	12.1884	10.9664	15.0974
Dhingra_Pear_16_GATCAG_L001_R1_001 (paired) trimmed (paired) merged contig 48538 mapping	9.34848	10.4634	8.93457	8.48873	5.64243	8.93457	1.83954	3.7141	2.2302	1.66678	0.769573	0
Dhingra_Pear_16_GATCAG_L001_R1_001 (paired) trimmed (paired) merged contig 16377 mapping	9.34848	12.6662	13.4019	8.48873	9.16895	13.4019	4.82879	9.05313	8.92078	4.37531	1.15436	3.0811
Dhingra_Pear_16_GATCAG_L001_R1_001 (paired) trimmed (paired) merged contig 66748 mapping	9.34848	12.6662	14.1072	22.2013	5.64243	14.1072	12.4169	7.66034	16.3548	8.75062	3.46308	2.46488
Dhingra_Pear_16_GATCAG_L001_R1_001 (paired) trimmed (paired) merged contig 26996 mapping	9.35027	5.02915	7.3617	5.53719	6.90103	7.3617	9.44945	6.81386	6.30394	4.89259	2.63546	3.61764
Dhingra_Pear_16_GATCAG_L001_R1_001 (paired) trimmed (paired) merged contig 33051 mapping	9.35027	8.44178	9.20212	3.83344	7.3611	9.20212	9.22446	10.675	7.75869	9.1736	6.21215	9.44605
Dhingra_Pear_16_GATCAG_L001_R1_001 (paired) trimmed (paired) merged contig 34518 mapping	9.35027	13.2913	13.3431	13.843	9.66145	13.3431	7.19958	10.675	7.51623	7.95046	4.32968	4.82351
Dhingra_Pear_16_GATCAG_L001_R1_001 (paired) trimmed (paired) merged contig 7366 mapping	9.3515	8.94554	8.93315	10.2473	7.37896	8.93315	9.30619	11.5997	10.7452	14.3692	12.3154	16.6264
Dhingra_Pear_16_GATCAG_L001_R1_001 (paired) trimmed (paired) merged contig 42119 mapping	9.35199	11.7801	8.78279	3.75257	7.20581	8.78279	11.012	9.78282	12.3419	5.5876	4.05406	6.09893
Dhingra_Pear_16_GATCAG_L001_R1_001 (paired) trimmed (paired) merged contig 22357 mapping	9.35199	13.597	13.4369	4.10003	8.10653	13.4369	8.51596	8.96759	8.22792	8.11532	8.2924	9.83699
Dhingra_Pear_16_GATCAG_L001_R1_001 (paired) trimmed (paired) merged contig 40686 mapping	9.35306	10.2237	9.72307	10.6706	6.35084	9.72307	9.35557	8.20599	10.1648	7.99059	12.1909	11.2344
Dhingra_Pear_16_GATCAG_L001_R1_001 (paired) trimmed (paired) merged contig 65292 mapping	9.35363	11.3646	16.541	3.98129	6.28507	16.541	6.4707	6.53229	6.9732	4.69041	4.33123	3.46815
Dhingra_Pear_16_GATCAG_L001_R1_001 (paired) trimmed (paired) merged contig 21392 mapping	9.35597	11.7745	10.4285	9.20845	7.78061	10.4285	6.43309	5.06875	7.18631	7.25064	4.26668	5.04584
Dhingra_Pear_16_GATCAG_L001_R1_001 (paired) trimmed (paired) merged contig 27959 mapping	9.35597	12.7766	15.2416	14.8523	8.50252	15.2416	13.18	12.9887	14.5417	8.95667	14.9662	14.2966
Dhingra_Pear_16_GATCAG_L001_R1_001 (paired) trimmed (paired) merged contig 15681 mapping	9.35731	9.35116	11.7251	7.7031	6.30331	11.7251	6.28829	6.47263	6.51088	6.25635	4.02344	7.3796
Dhingra_Pear_16_GATCAG_L001_R1_001 (paired) trimmed (paired) merged contig 6514 mapping	9.35818	9.72842	11.8374	4.03729	11.8365	11.8374	8.53024	4.92082	7.87945	6.0729	4.07844	7.62003
Dhingra_Pear_16_GATCAG_L001_R1_001 (paired) trimmed (paired) merged contig 50124 mapping	9.35818	10.2148	9.34535	6.92107	6.22973	9.34535	15.2326	15.3776	13.1324	3.86457	4.07844	2.72144
Dhingra_Pear_16_GATCAG_L001_R1_001 (paired) trimmed (paired) merged contig 25896 mapping	9.35818	13.6198	16.8216	4.61405	6.8527	16.8216	7.92094	13.5323	9.84931	4.41666	1.01961	4.89859
Dhingra_Pear_16_GATCAG_L001_R1_001 (paired) trimmed (paired) merged contig 2313 mapping	9.35818	15.079	14.9526	2.30702	5.60675	14.9526	0.609303	3.07552	1.96986	3.31249	3.56863	2.17715
Dhingra_Pear_16_GATCAG_L001_R1_001 (paired) trimmed (paired) merged contig 33094 mapping	9.35818	17.9976	15.8871	13.5538	7.47567	15.8871	4.87442	4.30572	4.26803	0	0	0
Dhingra_Pear_16_GATCAG_L001_R1_001 (paired) trimmed (paired) merged contig 54278 mapping	9.35958	8.58849	12.6301	5.65749	7.33301	12.6301	7.969	6.43589	6.0115	6.49855	4.00061	5.69494
Dhingra_Pear_16_GATCAG_L001_R1_001 (paired) trimmed (paired) merged contig 17338 mapping	9.36066	9.96322	13.4835	13.5967	9.1488	13.4835	16.2478	18.7796	12.9418	7.25427	5.91067	8.83465
Dhingra_Pear_16_GATCAG_L001_R1_001 (paired) trimmed (paired) merged contig 21901 mapping	9.36223	6.69697	9.25045	6.0723	5.718	9.25045	4.93458	6.30998	8.15396	4.91828	3.57827	2.20402
Dhingra_Pear_16_GATCAG_L001_R1_001 (paired) trimmed (paired) merged contig 23209 mapping	9.36223	8.50253	11.1846	13.3513	24.1333	11.1846	30.5122	36.9051	30.7103	36.2537	40.9437	40.6275
Dhingra_Pear_16_GATCAG_L001_R1_001 (paired) trimmed (paired) merged contig 2270 mapping	9.36223	9.83536	11.7733	6.86637	6.59252	11.7733	4.49047	3.60333	4.46695	3.75578	5.68395	3.08563
Dhingra_Pear_16_GATCAG_L001_R1_001 (paired) trimmed (paired) merged contig 14389 mapping	9.36223	11.8346	14.128	11.1715	8.09349	14.128	9.643	9.00832	8.84084	15.5187	13.7282	14.6567
Dhingra_Pear_16_GATCAG_L001_R1_001 (paired) trimmed (paired) merged contig 12645 mapping	9.36261	7.49604	8.60592	14.4704	14.9274	8.60592	39.0475	39.8816	49.5457	42.0208	31.5693	35.0856
Dhingra_Pear_16_GATCAG_L001_R1_001 (paired) trimmed (paired) merged contig 37563 mapping	9.36469	11.8213	6.05643	5.60667	10.2194	6.05643	10.7355	8.59545	7.97879	8.72107	3.0974	4.29897
Dhingra_Pear_16_GATCAG_L001_R1_001 (paired) trimmed (paired) merged contig 6261 mapping	9.36532	11.6532	10.5129	8.13022	8.43563	10.5129	13.1585	13.7536	14.1348	13.6863	10.0893	12.1324
Dhingra_Pear_16_GATCAG_L001_R1_001 (paired) trimmed (paired) merged contig 3752 mapping	9.36623	9.81604	12.5727	10.0415	8.01136	12.5727	5.90681	9.61389	10.2628	8.08275	10.3888	8.83011
Dhingra_Pear_16_GATCAG_L001_R1_001 (paired) trimmed (paired) merged contig 44778 mapping	9.36653	10.0008	11.2634	10.2225	7.50833	11.2634	11.8793	14.1728	16.7588	11.7422	8.4937	8.68233
Dhingra_Pear_16_GATCAG_L001_R1_001 (paired) trimmed (paired) merged contig 72912 mapping	9.36698	7.13528	12.0636	5.75308	5.48301	12.0636	11.0829	9.74475	13.4847	7.12665	5.68351	7.02603
Dhingra_Pear_16_GATCAG_L001_R1_001 (paired) trimmed (paired) merged contig 50704 mapping	9.36698	10.7505	14.6226	8.57321	7.43253	14.6226	23.4767	18.2864	24.9146	6.15483	13.4609	10.0068
Dhingra_Pear_16_GATCAG_L001_R1_001 (paired) trimmed (paired) merged contig 13365 mapping	9.36727	8.74825	9.53864	6.19715	8.9633	9.53864	8.82281	8.48131	8.23621	10.5656	9.54496	9.31208
Dhingra_Pear_16_GATCAG_L001_R1_001 (paired) trimmed (paired) merged contig 32999 mapping	9.3678	9.05258	9.65484	5.51307	7.71423	9.65484	4.8976	5.47873	4.27941	2.91846	3.50715	2.60135
Dhingra_Pear_16_GATCAG_L001_R1_001 (paired) trimmed (paired) merged contig 27439 mapping	9.36807	9.47047	11.5011	10.0648	12.9377	11.5011	35.6767	26.1695	31.4397	22.9309	24.557	26.0611
Dhingra_Pear_16_GATCAG_L001_R1_001 (paired) trimmed (paired) merged contig 14157 mapping	9.36807	10.9437	14.017	6.1553	11.1408	14.017	54.3059	55.0003	45.8337	40.6068	20.8808	29.5149
Dhingra_Pear_16_GATCAG_L001_R1_001 (paired) trimmed (paired) merged contig 41938 mapping	9.36912	9.31367	10.6038	11.5342	5.03638	10.6038	2.33331	4.18759	3.35268	1.17455	0.433841	1.38956
Dhingra_Pear_16_GATCAG_L001_R1_001 (paired) trimmed (paired) merged contig 58528 mapping	9.36912	13.0391	10.6038	16.6877	15.3742	10.6038	11.9258	16.4886	14.5283	16.6785	11.9306	13.2008
Dhingra_Pear_16_GATCAG_L001_R1_001 (paired) trimmed (paired) merged contig 27986 mapping	9.36912	15.4538	16.6126	10.7979	13.4304	16.6126	6.22215	9.07311	6.33284	3.44533	1.73536	0.92637
Dhingra_Pear_16_GATCAG_L001_R1_001 (paired) trimmed (paired) merged contig 45959 mapping	9.36963	11.0846	11.3055	2.19054	1.66501	11.3055	1.54277	2.59576	2.1244	1.47554	0.93227	0.995328
Dhingra_Pear_16_GATCAG_L001_R1_001 (paired) trimmed (paired) merged contig 58592 mapping	9.37063	8.48211	10.3468	9.8179	7.75948	10.3468	3.03569	6.12917	4.63453	4.1259	2.11664	2.48579
Dhingra_Pear_16_GATCAG_L001_R1_001 (paired) trimmed (paired) merged contig 9417 mapping	9.37063	15.7525	9.82947	13.0506	12.9325	9.82947	14.6725	14.8122	13.4947	11.0024	12.0648	15.1407
Dhingra_Pear_16_GATCAG_L001_R1_001 (paired) trimmed (paired) merged contig 32094 mapping	9.37167	8.96171	9.00839	9.28096	9.58881	9.00839	14.7781	14.6319	14.3944	8.49765	9.63032	11.2972
Dhingra_Pear_16_GATCAG_L001_R1_001 (paired) trimmed (paired) merged contig 36884 mapping	9.37167	13.8396	11.9143	5.51477	7.7001	11.9143	7.67323	7.17248	8.42226	7.46763	9.27364	6.72753
Dhingra_Pear_16_GATCAG_L001_R1_001 (paired) trimmed (paired) merged contig 21444 mapping	9.37207	13.0137	14.1428	7.01386	6.56578	14.1428	6.91568	7.4802	5.32339	2.68552	4.13312	5.29522
Dhingra_Pear_16_GATCAG_L001_R1_001 (paired) trimmed (paired) merged contig 31047 mapping	9.37207	16.1685	11.6173	6.54627	7.5759	11.6173	13.3374	11.4696	8.51743	10.2945	8.26624	12.3555
Dhingra_Pear_16_GATCAG_L001_R1_001 (paired) trimmed (paired) merged contig 33157 mapping	9.37318	16.3326	19.6304	6.51645	6.14641	19.6304	2.81185	2.44708	1.77633	1.84494	1.13578	0.952756
Dhingra_Pear_16_GATCAG_L001_R1_001 (paired) trimmed (paired) merged contig 22044 mapping	9.37345	10.2088	8.14154	15.5306	8.63427	8.14154	12.064	12.9096	14.821	18.3642	14.3335	15.5185
Dhingra_Pear_16_GATCAG_L001_R1_001 (paired) trimmed (paired) merged contig 26561 mapping	9.37439	8.39176	10.055	6.86887	7.48862	10.055	5.28977	5.88783	5.1159	4.42431	3.2911	3.8772
Dhingra_Pear_16_GATCAG_L001_R1_001 (paired) trimmed (paired) merged contig 32459 mapping	9.37476	10.1665	12.5393	10.7152	10.1271	12.5393	9.90484	11.9037	20.3315	8.11993	7.89276	14.3253
Dhingra_Pear_16_GATCAG_L001_R1_001 (paired) trimmed (paired) merged contig 19214 mapping	9.37476	10.5901	12.057	7.31086	8.98174	12.057	9.66901	10.1777	10.674	6.03653	8.2874	6.7413
Dhingra_Pear_16_GATCAG_L001_R1_001 (paired) trimmed (paired) merged contig 23571 mapping	9.37476	14.6849	19.2912	18.3051	13.985	19.2912	10.3765	12.3799	11.6906	7.69256	11.8391	8.84795
Dhingra_Pear_16_GATCAG_L001_R1_001 (paired) trimmed (paired) merged contig 15248 mapping	9.37577	10.5038	9.47438	8.24454	9.47361	9.47438	6.3007	5.05112	6.5903	8.56348	7.44255	9.60136
Dhingra_Pear_16_GATCAG_L001_R1_001 (paired) trimmed (paired) merged contig 13420 mapping	9.37785	17.0262	19.8177	10.7466	7.9596	19.8177	5.10887	6.30361	4.01997	10.2134	7.05648	7.17158
Dhingra_Pear_16_GATCAG_L001_R1_001 (paired) trimmed (paired) merged contig 17398 mapping	9.37947	10.36	12.3847	6.96091	7.5187	12.3847	4.75828	3.9302	5.59397	8.62285	7.23867	7.72828
Dhingra_Pear_16_GATCAG_L001_R1_001 (paired) trimmed (paired) merged contig 53151 mapping	9.38032	11.5499	7.65777	1.61116	4.17663	7.65777	1.70207	2.06193	2.56796	1.85067	1.85137	0.912273
Dhingra_Pear_16_GATCAG_L001_R1_001 (paired) trimmed (paired) merged contig 5390 mapping	9.38087	17.9226	12.3388	137.866	108.171	12.3388	655.268	685.02	731.257	303.095	312.053	371.514
Dhingra_Pear_16_GATCAG_L001_R1_001 (paired) trimmed (paired) merged contig 13071 mapping	9.38114	8.69055	10.7886	9.67038	9.41788	10.7886	12.3933	12.1731	13.3557	9.71192	7.70705	10.1732
Dhingra_Pear_16_GATCAG_L001_R1_001 (paired) trimmed (paired) merged contig 25322 mapping	9.38154	17.906	21.6604	7.86347	8.49358	21.6604	11.2147	6.70903	9.39995	3.76353	3.12779	8.53391
Dhingra_Pear_16_GATCAG_L001_R1_001 (paired) trimmed (paired) merged contig 37685 mapping	9.38323	9.89347	12.8258	3.98943	2.56495	12.8258	0.250866	0.202604	0.486627	0.31823	0.419801	0.403376
Dhingra_Pear_16_GATCAG_L001_R1_001 (paired) trimmed (paired) merged contig 17394 mapping	9.38346	8.47008	9.37828	7.77432	7.58043	9.37828	7.57388	7.22658	7.50772	9.12118	13.4496	12.047
Dhingra_Pear_16_GATCAG_L001_R1_001 (paired) trimmed (paired) merged contig 3554 mapping	9.38436	9.70042	9.21825	6.86405	9.01712	9.21825	8.23131	8.30967	9.29295	4.26188	4.91939	4.55185
Dhingra_Pear_16_GATCAG_L001_R1_001 (paired) trimmed (paired) merged contig 9609 mapping	9.38436	11.265	13.4934	9.58493	8.68315	13.4934	13.3269	12.1347	13.6578	10.7731	13.3917	15.0561
Dhingra_Pear_16_GATCAG_L001_R1_001 (paired) trimmed (paired) merged contig 36349 mapping	9.38688	4.73972	6.07078	7.02495	6.82908	6.07078	4.45282	3.74601	0.79977	2.01732	1.86284	2.65179
Dhingra_Pear_16_GATCAG_L001_R1_001 (paired) trimmed (paired) merged contig 26130 mapping	9.38688	5.92465	11.7621	11.5912	7.96726	11.7621	3.33961	3.37141	4.79862	3.02598	0.931421	2.98326
Dhingra_Pear_16_GATCAG_L001_R1_001 (paired) trimmed (paired) merged contig 19433 mapping	9.38688	7.70205	10.6239	1.40499	3.03515	10.6239	2.22641	5.24441	1.59954	1.34488	1.24189	1.3259
Dhingra_Pear_16_GATCAG_L001_R1_001 (paired) trimmed (paired) merged contig 35428 mapping	9.38914	11.9526	10.0861	5.00201	6.30331	10.0861	12.33	12.4474	12.9079	4.94762	4.27399	4.72043
Dhingra_Pear_16_GATCAG_L001_R1_001 (paired) trimmed (paired) merged contig 10720 mapping	9.38914	12.2338	15.6695	23.176	12.4265	15.6695	16.029	20.8049	20.1211	9.25684	7.07419	7.86738
Dhingra_Pear_16_GATCAG_L001_R1_001 (paired) trimmed (paired) merged contig 25440 mapping	9.38985	10.5097	5.66786	1.96761	3.54212	5.66786	1.38576	4.89633	2.98675	0.62781	0.579734	0
Dhingra_Pear_16_GATCAG_L001_R1_001 (paired) trimmed (paired) merged contig 42832 mapping	9.38985	10.5097	7.7933	6.55869	7.79267	7.7933	2.77152	3.49738	2.24006	3.76686	5.2176	3.71368
Dhingra_Pear_16_GATCAG_L001_R1_001 (paired) trimmed (paired) merged contig 26931 mapping	9.38985	11.4777	11.3357	9.5101	5.49029	11.3357	2.77152	4.72146	4.48013	4.70857	4.348	4.6421
Dhingra_Pear_16_GATCAG_L001_R1_001 (paired) trimmed (paired) merged contig 19262 mapping	9.38985	12.7223	8.50178	2.62348	2.8337	8.50178	6.23592	6.99476	2.98675	7.53372	3.4784	6.80841
Dhingra_Pear_16_GATCAG_L001_R1_001 (paired) trimmed (paired) merged contig 38690 mapping	9.39119	10.1721	8.40014	4.12622	6.51387	8.40014	8.88578	7.7856	5.96231	7.29174	10.1	7.63809
Dhingra_Pear_16_GATCAG_L001_R1_001 (paired) trimmed (paired) merged contig 29734 mapping	9.39244	3.11229	4.98289	9.53323	8.63632	4.98289	3.89853	6.5594	2.45075	130.699	142.98	659.36
Dhingra_Pear_16_GATCAG_L001_R1_001 (paired) trimmed (paired) merged contig 21174 mapping	9.39244	8.29943	5.97947	11.0708	7.97198	5.97947	5.19804	9.8391	7.70235	16.4846	11.4167	15.6714
Dhingra_Pear_16_GATCAG_L001_R1_001 (paired) trimmed (paired) merged contig 19179 mapping	9.39244	12.5788	15.2809	13.0698	16.4422	15.2809	13.32	19.8422	19.606	17.662	15.3581	17.9931
Dhingra_Pear_16_GATCAG_L001_R1_001 (paired) trimmed (paired) merged contig 9372 mapping	9.394	16.4356	18.4996	2.75587	1.27573	18.4996	0	0	0	0	0.173997	0
Dhingra_Pear_16_GATCAG_L001_R1_001 (paired) trimmed (paired) merged contig 29715 mapping	9.3943	9.28929	13.0372	3.7496	3.67037	13.0372	0.495149	0.999725	0.400201	1.79459	1.5536	1.87984
Dhingra_Pear_16_GATCAG_L001_R1_001 (paired) trimmed (paired) merged contig 21832 mapping	9.39437	10.0271	10.106	5.3112	4.42102	10.106	8.49359	8.21068	9.26414	8.44221	12.1458	10.5302
Dhingra_Pear_16_GATCAG_L001_R1_001 (paired) trimmed (paired) merged contig 7823 mapping	9.39474	7.81314	13.1346	11.0012	8.13028	13.1346	15.9038	11.1151	9.88778	7.2051	5.11796	6.01055
Dhingra_Pear_16_GATCAG_L001_R1_001 (paired) trimmed (paired) merged contig 9894 mapping	9.39474	8.78978	6.25457	7.52712	0.625406	6.25457	6.11683	7.41007	3.95511	2.21695	5.11796	4.37131
Dhingra_Pear_16_GATCAG_L001_R1_001 (paired) trimmed (paired) merged contig 37047 mapping	9.39474	17.0912	13.4473	1.44752	1.56352	13.4473	9.17524	8.33633	8.23982	4.98815	8.95644	8.19621
Dhingra_Pear_16_GATCAG_L001_R1_001 (paired) trimmed (paired) merged contig 7220 mapping	9.39544	9.26001	12.2695	9.46528	10.6327	12.2695	5.39968	7.26811	7.32765	7.61069	5.52191	8.03919
Dhingra_Pear_16_GATCAG_L001_R1_001 (paired) trimmed (paired) merged contig 34291 mapping	9.39578	11.8605	15.4952	7.8754	7.59507	15.4952	8.02268	9.59888	8.64571	8.07695	6.21536	8.22835
Dhingra_Pear_16_GATCAG_L001_R1_001 (paired) trimmed (paired) merged contig 60264 mapping	9.39678	5.07421	7.09005	2.7348	7.68027	7.09005	2.88913	4.66661	3.7362	3.14137	0.966936	6.7102
Dhingra_Pear_16_GATCAG_L001_R1_001 (paired) trimmed (paired) merged contig 4955 mapping	9.39678	5.9968	8.86256	8.20441	7.08948	8.86256	5.77826	11.0832	7.47239	5.75917	6.28509	5.16169
Dhingra_Pear_16_GATCAG_L001_R1_001 (paired) trimmed (paired) merged contig 8155 mapping	9.39678	8.30326	14.1801	6.56353	10.6342	14.1801	3.46696	2.91663	5.60429	5.75917	1.4504	2.06468
Dhingra_Pear_16_GATCAG_L001_R1_001 (paired) trimmed (paired) merged contig 7095 mapping	9.39678	9.15995	11.5635	10.4313	8.98844	11.5635	8.37848	11.9582	12.365	14.2483	12.881	12.0931
Dhingra_Pear_16_GATCAG_L001_R1_001 (paired) trimmed (paired) merged contig 58487 mapping	9.39678	13.685	10.2412	2.37016	6.30176	10.2412	3.85217	4.66661	6.22699	5.58465	3.54543	3.44113
Dhingra_Pear_16_GATCAG_L001_R1_001 (paired) trimmed (paired) merged contig 34690 mapping	9.39771	9.6507	12.9358	13.838	12.3599	12.9358	3.65472	7.37903	2.72669	3.3115	1.88179	1.50681
Dhingra_Pear_16_GATCAG_L001_R1_001 (paired) trimmed (paired) merged contig 35208 mapping	9.3986	5.68228	15.6758	17.103	12.3157	15.6758	7.11776	12.1601	12.3908	2.48051	2.29056	2.44549
Dhingra_Pear_16_GATCAG_L001_R1_001 (paired) trimmed (paired) merged contig 1752 mapping	9.3986	6.55648	4.4788	2.59137	4.47843	4.4788	0.54752	6.63279	3.54024	4.96102	3.66489	4.89098
Dhingra_Pear_16_GATCAG_L001_R1_001 (paired) trimmed (paired) merged contig 16884 mapping	9.3986	7.43068	11.7568	15.5482	5.59804	11.7568	6.57024	5.52733	5.9004	7.93763	5.03923	8.80376
Dhingra_Pear_16_GATCAG_L001_R1_001 (paired) trimmed (paired) merged contig 40497 mapping	9.3986	10.4904	5.03865	12.4386	11.1961	5.03865	10.9504	8.84372	12.3908	12.8986	8.246	12.7165
Dhingra_Pear_16_GATCAG_L001_R1_001 (paired) trimmed (paired) merged contig 16510 mapping	9.39903	8.84455	10.9139	13.3007	8.97909	10.9139	9.72782	8.72926	11.2113	10.5281	9.83497	11.5864
Dhingra_Pear_16_GATCAG_L001_R1_001 (paired) trimmed (paired) merged contig 20223 mapping	9.39971	7.74275	9.19591	6.34302	6.8513	9.19591	36.6789	28.3051	35.5366	46.6559	31.2795	35.2855
Dhingra_Pear_16_GATCAG_L001_R1_001 (paired) trimmed (paired) merged contig 23114 mapping	9.39979	9.26893	11.2552	6.13744	4.50943	11.2552	3.54346	3.12053	3.5749	4.40616	7.69592	6.63378
Dhingra_Pear_16_GATCAG_L001_R1_001 (paired) trimmed (paired) merged contig 41030 mapping	9.40024	10.466	11.7029	6.4018	3.93611	11.7029	1.87285	1.26045	1.34553	0.65993	0.696451	0.371779
Dhingra_Pear_16_GATCAG_L001_R1_001 (paired) trimmed (paired) merged contig 11943 mapping	9.40024	11.0059	11.4369	10.3414	6.38288	11.4369	3.90176	5.25188	1.68191	4.71379	3.04697	2.78834
Dhingra_Pear_16_GATCAG_L001_R1_001 (paired) trimmed (paired) merged contig 74777 mapping	9.40173	5.14282	9.12059	9.85049	3.03995	9.12059	2.97324	6.50335	3.73817	3.14302	2.0731	1.32799
Dhingra_Pear_16_GATCAG_L001_R1_001 (paired) trimmed (paired) merged contig 19027 mapping	9.40173	8.70324	9.62728	2.34535	6.0799	9.62728	6.44203	4.50232	6.94231	2.69402	2.48772	7.08263
Dhingra_Pear_16_GATCAG_L001_R1_001 (paired) trimmed (paired) merged contig 18955 mapping	9.4022	12.9813	12.969	14.7765	9.64282	12.969	8.29297	8.86438	7.00941	4.12542	4.89794	3.92192
Dhingra_Pear_16_GATCAG_L001_R1_001 (paired) trimmed (paired) merged contig 28274 mapping	9.40308	8.68651	4.35363	8.95627	8.70656	4.35363	13.7194	12.8949	11.2161	9.00177	5.93746	7.18427
Dhingra_Pear_16_GATCAG_L001_R1_001 (paired) trimmed (paired) merged contig 11151 mapping	9.40372	5.9089	13.481	3.06524	4.02034	13.481	0.231301	0.934012	0.249264	0.419158	0.38706	1.23972
Dhingra_Pear_16_GATCAG_L001_R1_001 (paired) trimmed (paired) merged contig 32952 mapping	9.40372	10.8945	9.22387	6.34943	5.43928	9.22387	6.70773	8.63961	2.99116	2.30537	3.09648	1.65296
Dhingra_Pear_16_GATCAG_L001_R1_001 (paired) trimmed (paired) merged contig 3530 mapping	9.40432	13.0068	8.32978	12.852	5.55274	8.32978	9.95664	10.5083	6.8281	5.74101	11.7388	8.08566
Dhingra_Pear_16_GATCAG_L001_R1_001 (paired) trimmed (paired) merged contig 43653 mapping	9.40545	6.57948	6.20952	8.62259	5.76552	6.20952	4.3377	6.56848	3.27219	4.32337	2.90349	3.48736
Dhingra_Pear_16_GATCAG_L001_R1_001 (paired) trimmed (paired) merged contig 83230 mapping	9.40698	8.96422	10.4379	1.35278	1.25244	10.4379	0	0	0	0	0	0
Dhingra_Pear_16_GATCAG_L001_R1_001 (paired) trimmed (paired) merged contig 48374 mapping	9.40719	11.4527	12.2439	5.91372	7.62963	12.2439	7.98284	10.5115	10.0366	4.4552	3.14603	2.73873
Dhingra_Pear_16_GATCAG_L001_R1_001 (paired) trimmed (paired) merged contig 15140 mapping	9.40835	6.15814	9.85942	6.20652	3.94345	9.85942	8.87091	7.78727	8.72853	10.8336	7.42231	10.3361
Dhingra_Pear_16_GATCAG_L001_R1_001 (paired) trimmed (paired) merged contig 40710 mapping	9.40835	10.4688	3.54939	9.49233	6.30952	3.54939	8.09953	6.22981	8.31288	1.39788	2.58167	2.41176
Dhingra_Pear_16_GATCAG_L001_R1_001 (paired) trimmed (paired) merged contig 12635 mapping	9.40835	10.4688	14.5919	16.429	6.70386	14.5919	8.48522	10.5128	15.7945	9.78518	7.0996	6.20166
Dhingra_Pear_16_GATCAG_L001_R1_001 (paired) trimmed (paired) merged contig 17411 mapping	9.40877	8.31386	11.0359	8.60322	7.93744	11.0359	5.1124	6.69027	4.69321	2.05879	3.48541	3.04459
Dhingra_Pear_16_GATCAG_L001_R1_001 (paired) trimmed (paired) merged contig 23261 mapping	9.40995	11.6122	15.2405	14.7886	15.7901	15.2405	18.8555	14.1403	15.4818	11.2271	13.0719	14.1165
Dhingra_Pear_16_GATCAG_L001_R1_001 (paired) trimmed (paired) merged contig 56416 mapping	9.41134	7.7796	8.24637	3.81699	5.8407	8.24637	3.36032	3.05308	3.62128	2.74027	1.68695	3.30193
Dhingra_Pear_16_GATCAG_L001_R1_001 (paired) trimmed (paired) merged contig 39867 mapping	9.41197	7.79689	11.6509	6.16326	7.6557	11.6509	7.16216	9.5309	8.77087	6.19457	8.7165	8.43363
Dhingra_Pear_16_GATCAG_L001_R1_001 (paired) trimmed (paired) merged contig 15950 mapping	9.41256	6.55295	11.6214	8.66646	9.36092	11.6214	5.99844	6.05554	4.76315	3.14664	3.16984	2.53818
Dhingra_Pear_16_GATCAG_L001_R1_001 (paired) trimmed (paired) merged contig 30656 mapping	9.41256	14.3661	10.3301	8.06877	7.10139	10.3301	4.1042	4.14327	5.78382	1.71635	2.90568	3.38424
Dhingra_Pear_16_GATCAG_L001_R1_001 (paired) trimmed (paired) merged contig 37868 mapping	9.41312	11.7426	10.3402	4.35107	4.38641	10.3402	4.90304	4.64036	3.96285	3.88726	6.40997	7.93851
Dhingra_Pear_16_GATCAG_L001_R1_001 (paired) trimmed (paired) merged contig 35603 mapping	9.41414	8.70373	7.59643	8.21958	7.49717	7.59643	8.00803	8.27907	9.04583	4.02139	3.39053	3.44749
Dhingra_Pear_16_GATCAG_L001_R1_001 (paired) trimmed (paired) merged contig 37734 mapping	9.41461	8.54386	10.3673	10.6638	10.6544	10.3673	13.237	12.7944	11.8369	7.91086	7.54071	10.8182
Dhingra_Pear_16_GATCAG_L001_R1_001 (paired) trimmed (paired) merged contig 55763 mapping	9.41506	12.6981	14.0207	7.26854	4.48628	14.0207	4.11359	3.3222	6.50181	4.22425	2.98294	3.1847
Dhingra_Pear_16_GATCAG_L001_R1_001 (paired) trimmed (paired) merged contig 27446 mapping	9.41569	8.21465	10.589	10.1149	10.9928	10.589	12.7964	17.2465	14.501	14.2841	12.2521	13.1986
Dhingra_Pear_16_GATCAG_L001_R1_001 (paired) trimmed (paired) merged contig 31329 mapping	9.41841	11.5233	15.2812	9.79895	10.8823	15.2812	12.6847	7.35947	9.27033	4.02932	4.14774	4.03756
Dhingra_Pear_16_GATCAG_L001_R1_001 (paired) trimmed (paired) merged contig 10407 mapping	9.41876	6.79403	5.43876	2.21534	6.30845	5.43876	3.40415	4.29569	3.66851	1.34945	1.60214	1.14034
Dhingra_Pear_16_GATCAG_L001_R1_001 (paired) trimmed (paired) merged contig 28583 mapping	9.41902	11.4856	7.24897	3.35532	3.19782	7.24897	1.87659	1.47346	1.12351	0.944641	1.74461	1.86261
Dhingra_Pear_16_GATCAG_L001_R1_001 (paired) trimmed (paired) merged contig 6394 mapping	9.4195	9.28373	11.2758	9.10994	8.81495	11.2758	13.233	13.1566	15.341	15.442	11.9109	14.6867
Dhingra_Pear_16_GATCAG_L001_R1_001 (paired) trimmed (paired) merged contig 15456 mapping	9.4195	15.8464	14.7611	15.373	11.6849	14.7611	9.62402	13.1566	11.8839	7.99352	6.71036	4.83587
Dhingra_Pear_16_GATCAG_L001_R1_001 (paired) trimmed (paired) merged contig 24981 mapping	9.42036	14.7158	14.4695	11.6325	8.75717	14.4695	10.6132	16.5412	12.0393	7.08582	6.38741	5.82148
Dhingra_Pear_16_GATCAG_L001_R1_001 (paired) trimmed (paired) merged contig 37041 mapping	9.42161	11.6289	9.8169	5.32737	5.58502	9.8169	4.96588	5.68158	4.10284	0.899905	2.35448	2.07013
Dhingra_Pear_16_GATCAG_L001_R1_001 (paired) trimmed (paired) merged contig 20728 mapping	9.42176	7.67492	9.83028	7.09512	6.83066	9.83028	3.74775	4.77041	4.2144	4.57694	3.40842	5.38567
Dhingra_Pear_16_GATCAG_L001_R1_001 (paired) trimmed (paired) merged contig 39527 mapping	9.42273	9.26436	12.0163	12.3754	7.20919	12.0163	5.28825	5.63518	8.07348	1.1979	2.33525	1.8371
Dhingra_Pear_16_GATCAG_L001_R1_001 (paired) trimmed (paired) merged contig 34950 mapping	9.42338	9.05084	10.3406	8.49951	9.18059	10.3406	9.43264	7.82854	8.21033	7.31409	5.50185	7.4944
Dhingra_Pear_16_GATCAG_L001_R1_001 (paired) trimmed (paired) merged contig 6367 mapping	9.42373	7.49437	10.2656	17.5255	6.93206	10.2656	8.08379	8.42399	8.85208	8.62415	8.07283	10.2495
Dhingra_Pear_16_GATCAG_L001_R1_001 (paired) trimmed (paired) merged contig 21651 mapping	9.43158	5.00041	9.96283	9.88176	2.84629	9.96283	3.4798	5.62068	2.25002	1.8918	2.91155	1.24339
Dhingra_Pear_16_GATCAG_L001_R1_001 (paired) trimmed (paired) merged contig 27996 mapping	9.43158	6.4291	9.45452	10.7288	10.3686	9.45452	16.1065	12.6465	14.4644	11.8913	11.2303	10.9241
Dhingra_Pear_16_GATCAG_L001_R1_001 (paired) trimmed (paired) merged contig 52476 mapping	9.43158	6.66721	2.84652	4.61149	5.69259	2.84652	6.26363	1.40517	0.750007	2.5224	1.74693	4.35188
Dhingra_Pear_16_GATCAG_L001_R1_001 (paired) trimmed (paired) merged contig 95952 mapping	9.43158	7.57638	9.21885	12.1276	10.1884	9.21885	18.9807	10.5388	9.716	12.4687	12.3079	16.9554
Dhingra_Pear_16_GATCAG_L001_R1_001 (paired) trimmed (paired) merged contig 33259 mapping	9.43158	7.81314	13.3431	8.02893	7.3381	13.3431	16.964	16.4668	16.172	8.86782	8.18874	8.74262
Dhingra_Pear_16_GATCAG_L001_R1_001 (paired) trimmed (paired) merged contig 14367 mapping	9.43158	7.89538	7.86539	10.9219	6.17945	7.86539	13.736	11.0934	14.8028	12.4461	6.89578	11.2887
Dhingra_Pear_16_GATCAG_L001_R1_001 (paired) trimmed (paired) merged contig 30120 mapping	9.43158	7.93715	15.7575	18.8224	11.1819	15.7575	7.95382	14.0517	11.7858	16.2154	11.6462	8.88139
Dhingra_Pear_16_GATCAG_L001_R1_001 (paired) trimmed (paired) merged contig 41753 mapping	9.43158	8.06517	9.29711	11.4756	10.6736	9.29711	9.76588	13.9384	14.1534	17.0872	11.2705	17.4476
Dhingra_Pear_16_GATCAG_L001_R1_001 (paired) trimmed (paired) merged contig 14611 mapping	9.43158	8.33401	11.7419	5.43497	12.2746	11.7419	13.0492	14.7543	18.5627	10.4049	12.2285	13.9882
Dhingra_Pear_16_GATCAG_L001_R1_001 (paired) trimmed (paired) merged contig 57508 mapping	9.43158	8.63166	8.89539	4.23504	3.68493	8.89539	0.124278	4.14023	4.55361	2.92779	1.55976	3.88561
Dhingra_Pear_16_GATCAG_L001_R1_001 (paired) trimmed (paired) merged contig 5035 mapping	9.43158	8.89903	12.4837	15.7438	11.94	12.4837	11.3241	11.4319	11.8221	9.459	7.40225	7.90293
Dhingra_Pear_16_GATCAG_L001_R1_001 (paired) trimmed (paired) merged contig 7601 mapping	9.43158	9.3545	11.5458	15.7301	9.47554	11.5458	7.77628	10.1086	12.2833	14.5746	10.2499	11.7996
Dhingra_Pear_16_GATCAG_L001_R1_001 (paired) trimmed (paired) merged contig 24329 mapping	9.43158	9.72301	12.0088	12.1463	11.3407	12.0088	16.7465	11.1974	15.7033	17.9327	28.9336	27.005
Dhingra_Pear_16_GATCAG_L001_R1_001 (paired) trimmed (paired) merged contig 35158 mapping	9.43158	9.81263	9.12494	9.72237	7.40266	9.12494	9.09237	10.5388	9.43557	5.64489	4.64909	5.26437
Dhingra_Pear_16_GATCAG_L001_R1_001 (paired) trimmed (paired) merged contig 12576 mapping	9.43158	9.89664	12.6759	4.94088	9.3394	12.6759	7.17708	5.92806	8.43758	7.09425	2.72958	9.32546
Dhingra_Pear_16_GATCAG_L001_R1_001 (paired) trimmed (paired) merged contig 30842 mapping	9.43158	10.186	18.9768	19.7635	11.2666	18.9768	30.1582	35.7147	28.7503	37.836	36.8797	45.5911
Dhingra_Pear_16_GATCAG_L001_R1_001 (paired) trimmed (paired) merged contig 14021 mapping	9.43158	10.2348	10.2999	5.37429	8.80104	10.2999	9.34051	11.0934	10.8554	8.13142	5.21015	7.1986
Dhingra_Pear_16_GATCAG_L001_R1_001 (paired) trimmed (paired) merged contig 58835 mapping	9.43158	10.4175	8.673	7.41132	10.6736	8.673	12.3968	7.90407	9.14071	8.27663	7.09691	6.9941
Dhingra_Pear_16_GATCAG_L001_R1_001 (paired) trimmed (paired) merged contig 18208 mapping	9.43158	10.649	15.4187	17.5676	11.2666	15.4187	14.4992	16.3936	16.8752	13.1375	6.30836	12.4339
Dhingra_Pear_16_GATCAG_L001_R1_001 (paired) trimmed (paired) merged contig 4842 mapping	9.43158	10.6675	8.53957	3.16216	5.12333	8.53957	5.84606	6.32326	5.40005	9.459	9.08404	6.71433
Dhingra_Pear_16_GATCAG_L001_R1_001 (paired) trimmed (paired) merged contig 1725 mapping	9.43158	11.2009	11.1868	6.8777	7.25805	11.1868	6.51418	6.32326	6.21006	5.29704	6.70822	7.53497
Dhingra_Pear_16_GATCAG_L001_R1_001 (paired) trimmed (paired) merged contig 29198 mapping	9.43158	11.7127	10.6745	10.683	6.05799	10.6745	7.05364	15.3809	15.2028	11.2485	13.22	11.5938
Dhingra_Pear_16_GATCAG_L001_R1_001 (paired) trimmed (paired) merged contig 20554 mapping	9.43158	12.4648	12.6237	7.73355	6.6826	12.6237	7.26218	6.23162	6.75006	7.97846	12.5323	12.4069
Dhingra_Pear_16_GATCAG_L001_R1_001 (paired) trimmed (paired) merged contig 92657 mapping	9.43158	12.501	9.48841	2.74493	4.15084	9.48841	4.05976	5.85487	6.25006	4.7295	3.88207	6.21697
Dhingra_Pear_16_GATCAG_L001_R1_001 (paired) trimmed (paired) merged contig 14858 mapping	9.43158	13.0608	9.87786	6.637	8.12468	9.87786	7.32315	7.23557	5.03736	8.18839	11.7331	9.32546
Dhingra_Pear_16_GATCAG_L001_R1_001 (paired) trimmed (paired) merged contig 25268 mapping	9.43158	13.89	18.5024	22.3986	9.96203	18.5024	5.56767	8.43101	12.0001	3.7836	4.07617	6.83867
Dhingra_Pear_16_GATCAG_L001_R1_001 (paired) trimmed (paired) merged contig 45431 mapping	9.43158	14.1678	14.9442	13.8345	12.8083	14.9442	13.0492	8.43101	16.3126	58.1729	106.563	131.023
Dhingra_Pear_16_GATCAG_L001_R1_001 (paired) trimmed (paired) merged contig 8137 mapping	9.43158	15.7156	8.84456	3.9527	3.96448	8.84456	5.07056	1.20443	2.89288	1.08103	1.24781	1.59865
Dhingra_Pear_16_GATCAG_L001_R1_001 (paired) trimmed (paired) merged contig 13734 mapping	9.43158	16.3902	16.3675	7.57601	7.47152	16.3675	7.65555	9.48489	9.37508	6.6213	4.36733	5.59528
Dhingra_Pear_16_GATCAG_L001_R1_001 (paired) trimmed (paired) merged contig 17132 mapping	9.43158	16.668	12.0518	14.0257	14.461	12.0518	18.8583	14.6183	15.2421	12.2052	6.48055	12.6345
Dhingra_Pear_16_GATCAG_L001_R1_001 (paired) trimmed (paired) merged contig 18554 mapping	9.43485	9.3356	9.28778	7.00201	6.67332	9.28778	3.97052	3.34942	3.51688	3.25266	2.73053	4.17848
Dhingra_Pear_16_GATCAG_L001_R1_001 (paired) trimmed (paired) merged contig 14048 mapping	9.43691	6.85471	11.0425	7.4574	5.97335	11.0425	1.85891	2.77022	2.00327	0.962476	2.96257	1.73963
Dhingra_Pear_16_GATCAG_L001_R1_001 (paired) trimmed (paired) merged contig 24656 mapping	9.4372	14.2954	14.8769	8.5634	7.91461	14.8769	11.9378	8.09709	12.2619	9.12661	6.47686	9.99752
Dhingra_Pear_16_GATCAG_L001_R1_001 (paired) trimmed (paired) merged contig 45657 mapping	9.44225	8.06061	12.4978	9.3899	9.78011	12.4978	9.21123	8.94126	9.54477	7.06215	5.9285	7.75364
Dhingra_Pear_16_GATCAG_L001_R1_001 (paired) trimmed (paired) merged contig 22675 mapping	9.44225	13.8586	12.8601	6.5394	8.87454	12.8601	7.61697	10.0142	10.1175	4.4941	6.37314	6.80421
Dhingra_Pear_16_GATCAG_L001_R1_001 (paired) trimmed (paired) merged contig 21078 mapping	9.44302	18.2054	19.4317	16.9093	11.6581	19.4317	10.262	15.1559	12.4925	3.09943	2.54407	2.71615
Dhingra_Pear_16_GATCAG_L001_R1_001 (paired) trimmed (paired) merged contig 13117 mapping	9.44417	8.51204	9.83362	10.5876	9.51219	9.83362	13.9029	11.3971	10.7019	10.9871	10.3207	11.3923
Dhingra_Pear_16_GATCAG_L001_R1_001 (paired) trimmed (paired) merged contig 35191 mapping	9.44443	8.34537	7.635	6.46218	5.88938	7.635	7.25353	8.18406	6.43739	4.8326	5.53354	7.81357
Dhingra_Pear_16_GATCAG_L001_R1_001 (paired) trimmed (paired) merged contig 5223 mapping	9.44605	9.01839	10.3222	8.19056	9.2155	10.3222	6.8501	9.09909	10.6198	11.8691	11.1613	13.2045
Dhingra_Pear_16_GATCAG_L001_R1_001 (paired) trimmed (paired) merged contig 18460 mapping	9.44622	11.6469	9.19927	18.183	8.20409	9.19927	11.4282	9.57326	12.3157	12.5581	6.30686	13.0325
Dhingra_Pear_16_GATCAG_L001_R1_001 (paired) trimmed (paired) merged contig 18637 mapping	9.44694	11.8088	11.2134	6.03527	8.60494	11.2134	5.61075	6.694	4.67227	4.85275	4.90791	6.15116
Dhingra_Pear_16_GATCAG_L001_R1_001 (paired) trimmed (paired) merged contig 43120 mapping	9.44732	10.4349	10.6923	5.93895	12.2951	10.6923	10.4568	11.612	11.5506	12.791	9.1867	10.9757
Dhingra_Pear_16_GATCAG_L001_R1_001 (paired) trimmed (paired) merged contig 21475 mapping	9.44773	14.1279	10.4186	15.9902	14.2558	10.4186	18.5013	23.8205	20.2271	15.0631	19.0697	20.12
Dhingra_Pear_16_GATCAG_L001_R1_001 (paired) trimmed (paired) merged contig 19097 mapping	9.44773	14.3419	16.3133	24.8736	17.5456	16.3133	20.1101	21.655	20.3715	18.4645	20.9766	17.605
Dhingra_Pear_16_GATCAG_L001_R1_001 (paired) trimmed (paired) merged contig 21827 mapping	9.44778	10.8985	11.071	5.79283	7.97598	11.071	5.88435	6.58531	7.71829	8.98778	7.99004	7.47919
Dhingra_Pear_16_GATCAG_L001_R1_001 (paired) trimmed (paired) merged contig 59733 mapping	9.4486	10.1543	10.4047	13.9129	10.6929	10.4047	6.78372	7.98968	9.13817	64.2837	41.8601	72.7184
Dhingra_Pear_16_GATCAG_L001_R1_001 (paired) trimmed (paired) merged contig 5009 mapping	9.44958	9.54276	14.3616	1.1315	3.36096	14.3616	2.68954	1.20673	0.64409	0.270773	0.250038	0.26695
Dhingra_Pear_16_GATCAG_L001_R1_001 (paired) trimmed (paired) merged contig 38298 mapping	9.45096	9.76441	14.975	8.07399	6.25278	14.975	6.75932	8.44834	8.84515	3.9372	2.69311	3.45033
Dhingra_Pear_16_GATCAG_L001_R1_001 (paired) trimmed (paired) merged contig 30290 mapping	9.45127	9.78681	10.8639	9.6703	6.43424	10.8639	3.35085	2.7227	3.25877	1.92537	3.4191	2.84728
Dhingra_Pear_16_GATCAG_L001_R1_001 (paired) trimmed (paired) merged contig 24598 mapping	9.45294	7.07872	9.42931	9.23267	7.79668	9.42931	1.95074	4.83375	4.01334	2.24959	1.92894	2.69308
Dhingra_Pear_16_GATCAG_L001_R1_001 (paired) trimmed (paired) merged contig 26807 mapping	9.45409	9.84567	9.55352	8.49029	9.17064	9.55352	5.9796	4.90468	3.62473	1.35451	2.81427	5.00771
Dhingra_Pear_16_GATCAG_L001_R1_001 (paired) trimmed (paired) merged contig 144 mapping	9.45582	9.64089	10.2903	4.57254	7.40841	10.2903	1.61019	6.50207	2.16904	4.37692	2.6945	1.79797
Dhingra_Pear_16_GATCAG_L001_R1_001 (paired) trimmed (paired) merged contig 31639 mapping	9.45582	10.605	6.58579	5.33462	8.64315	6.58579	6.8433	6.90845	6.94094	6.93012	5.38899	4.67472
Dhingra_Pear_16_GATCAG_L001_R1_001 (paired) trimmed (paired) merged contig 53997 mapping	9.4568	11.3646	8.5624	2.97245	8.9898	8.5624	4.60561	7.18552	4.73768	5.69058	3.32804	6.35827
Dhingra_Pear_16_GATCAG_L001_R1_001 (paired) trimmed (paired) merged contig 22123 mapping	9.45785	13.9287	12.6369	6.1933	9.0681	12.6369	9.74149	6.89864	7.67765	9.22187	10.5838	11.2997
Dhingra_Pear_16_GATCAG_L001_R1_001 (paired) trimmed (paired) merged contig 60290 mapping	9.459	8.35824	7.4473	14.2194	9.77379	7.4473	10.0145	9.19078	7.35835	5.77439	0.761743	4.47297
Dhingra_Pear_16_GATCAG_L001_R1_001 (paired) trimmed (paired) merged contig 61340 mapping	9.459	12.174	12.3346	7.97147	9.54108	12.3346	12.5182	19.0709	12.9998	15.6733	15.8062	22.1615
Dhingra_Pear_16_GATCAG_L001_R1_001 (paired) trimmed (paired) merged contig 23073 mapping	9.459	12.3557	7.91276	6.46336	4.65419	7.91276	10.0145	10.1099	7.35835	7.42422	2.28523	9.35257
Dhingra_Pear_16_GATCAG_L001_R1_001 (paired) trimmed (paired) merged contig 29065 mapping	9.4594	10.3253	12.1229	9.18216	11.1774	12.1229	7.69866	9.48178	7.46688	11.0216	7.21447	9.07788
Dhingra_Pear_16_GATCAG_L001_R1_001 (paired) trimmed (paired) merged contig 9181 mapping	9.46025	14.4389	19.4671	7.65911	11.6793	19.4671	7.61536	12.4928	7.69384	6.90018	8.36297	8.07829
Dhingra_Pear_16_GATCAG_L001_R1_001 (paired) trimmed (paired) merged contig 13207 mapping	9.46161	2.78685	5.60919	5.19264	3.05931	5.60919	12.9661	18.124	19.3473	13.104	23.7839	23.1652
Dhingra_Pear_16_GATCAG_L001_R1_001 (paired) trimmed (paired) merged contig 32663 mapping	9.46161	7.56431	9.68861	10.8573	6.62851	9.68861	2.99218	3.02067	5.91168	3.16304	1.66904	4.45484
Dhingra_Pear_16_GATCAG_L001_R1_001 (paired) trimmed (paired) merged contig 9137 mapping	9.46161	13.5361	13.0881	11.9588	13.5969	13.0881	35.7399	27.6894	30.9915	19.1289	30.3209	26.1351
Dhingra_Pear_16_GATCAG_L001_R1_001 (paired) trimmed (paired) merged contig 42741 mapping	9.46161	13.9343	9.68861	11.3294	3.5692	9.68861	10.4726	16.1102	12.8982	9.48913	7.51069	4.90032
Dhingra_Pear_16_GATCAG_L001_R1_001 (paired) trimmed (paired) merged contig 58540 mapping	9.46161	16.7211	13.4281	14.3191	12.9171	13.4281	22.1089	26.5147	24.3633	23.4969	19.3331	26.8775
Dhingra_Pear_16_GATCAG_L001_R1_001 (paired) trimmed (paired) merged contig 14259 mapping	9.46161	17.3183	13.0031	10.8573	17.591	13.0031	18.4518	22.1515	18.0037	15.3633	6.05028	11.1371
Dhingra_Pear_16_GATCAG_L001_R1_001 (paired) trimmed (paired) merged contig 47264 mapping	9.46312	8.77998	11.7812	1.98296	4.28372	11.7812	1.04743	0.528701	0.564386	2.37266	2.62916	1.87133
Dhingra_Pear_16_GATCAG_L001_R1_001 (paired) trimmed (paired) merged contig 24294 mapping	9.46312	9.19807	13.9232	7.93184	5.35465	13.9232	9.42687	11.1027	7.90141	4.27079	4.82013	3.27483
Dhingra_Pear_16_GATCAG_L001_R1_001 (paired) trimmed (paired) merged contig 53446 mapping	9.46312	22.159	32.666	26.2742	13.3866	32.666	15.7115	16.9184	18.0604	24.2011	19.2805	42.1049
Dhingra_Pear_16_GATCAG_L001_R1_001 (paired) trimmed (paired) merged contig 12698 mapping	9.46366	9.92144	11.0738	12.9404	11.6175	11.0738	8.16687	9.14077	7.07914	6.75643	4.9021	5.23368
Dhingra_Pear_16_GATCAG_L001_R1_001 (paired) trimmed (paired) merged contig 47769 mapping	9.46421	11.535	9.97268	7.00955	8.86389	9.97268	5.23776	5.46995	7.98018	5.72777	3.02237	6.29227
Dhingra_Pear_16_GATCAG_L001_R1_001 (paired) trimmed (paired) merged contig 17557 mapping	9.46447	8.8387	12.2347	9.07029	12.8936	12.2347	19.2636	19.4971	19.85	20.3785	15.6194	16.188
Dhingra_Pear_16_GATCAG_L001_R1_001 (paired) trimmed (paired) merged contig 13966 mapping	9.46514	8.54162	8.54717	14.3479	13.9023	8.54717	20.3958	23.2903	19.5776	25.1455	22.2874	25.3878
Dhingra_Pear_16_GATCAG_L001_R1_001 (paired) trimmed (paired) merged contig 18807 mapping	9.46625	12.9606	12.1265	9.59112	8.24065	12.1265	10.3626	8.48526	9.05799	11.163	10.8862	11.8283
Dhingra_Pear_16_GATCAG_L001_R1_001 (paired) trimmed (paired) merged contig 23080 mapping	9.46664	8.82972	10.1189	9.91849	7.73737	10.1189	2.32849	2.35065	2.50932	3.69218	5.84475	6.76009
Dhingra_Pear_16_GATCAG_L001_R1_001 (paired) trimmed (paired) merged contig 29905 mapping	9.46664	11.8504	14.2855	3.85719	7.43978	14.2855	5.2391	7.34579	7.84161	6.59317	5.11416	4.94007
Dhingra_Pear_16_GATCAG_L001_R1_001 (paired) trimmed (paired) merged contig 20745 mapping	9.46664	12.7799	13.3927	3.85719	5.65423	13.3927	3.20167	5.5828	5.01863	2.901	1.94825	2.34003
Dhingra_Pear_16_GATCAG_L001_R1_001 (paired) trimmed (paired) merged contig 16069 mapping	9.46765	7.64881	9.79683	9.63613	6.42865	9.79683	12.8746	16.322	15.8104	13.5645	22.2959	32.8977
Dhingra_Pear_16_GATCAG_L001_R1_001 (paired) trimmed (paired) merged contig 26101 mapping	9.46832	15.1836	15.5921	7.61077	10.2049	15.5921	10.3692	13.8825	12.6683	3.0648	2.50534	3.56639
Dhingra_Pear_16_GATCAG_L001_R1_001 (paired) trimmed (paired) merged contig 7772 mapping	9.46961	10.2159	13.1709	5.93702	7.61785	13.1709	5.00922	4.84443	4.67242	4.88207	5.14218	3.34664
Dhingra_Pear_16_GATCAG_L001_R1_001 (paired) trimmed (paired) merged contig 52315 mapping	9.46984	7.86068	6.17084	9.32052	9.09313	6.17084	10.7994	8.97826	11.2957	6.90718	7.17553	7.66088
Dhingra_Pear_16_GATCAG_L001_R1_001 (paired) trimmed (paired) merged contig 23049 mapping	9.46984	8.74818	9.25625	3.00662	4.22181	9.25625	2.69984	1.76359	1.54033	0.863398	0.26576	0.425604
Dhingra_Pear_16_GATCAG_L001_R1_001 (paired) trimmed (paired) merged contig 6881 mapping	9.47023	11.7837	13.5618	5.06238	5.68675	13.5618	4.9202	7.34258	4.6107	5.03963	8.59147	5.54177
Dhingra_Pear_16_GATCAG_L001_R1_001 (paired) trimmed (paired) merged contig 41324 mapping	9.47043	12.8744	11.7078	8.70124	9.2336	11.7078	6.28944	7.16332	7.82062	5.26041	7.15144	7.20298
Dhingra_Pear_16_GATCAG_L001_R1_001 (paired) trimmed (paired) merged contig 28444 mapping	9.47146	7.66447	8.35	6.78979	8.01084	8.35	7.72471	8.24386	9.75167	5.89938	6.37094	5.42178
Dhingra_Pear_16_GATCAG_L001_R1_001 (paired) trimmed (paired) merged contig 15286 mapping	9.47232	5.94001	11.4122	5.76258	5.53275	11.4122	3.38209	4.09714	3.64474	3.06447	1.69788	0.906362
Dhingra_Pear_16_GATCAG_L001_R1_001 (paired) trimmed (paired) merged contig 21030 mapping	9.47232	7.02001	9.6831	4.80215	7.60753	9.6831	9.13165	6.14572	3.64474	5.8225	5.09364	3.32333
Dhingra_Pear_16_GATCAG_L001_R1_001 (paired) trimmed (paired) merged contig 23923 mapping	9.47276	8.55237	10.0219	2.37335	5.3601	10.0219	3.87488	3.45156	3.68453	1.4457	0.762852	1.6289
Dhingra_Pear_16_GATCAG_L001_R1_001 (paired) trimmed (paired) merged contig 35919 mapping	9.47368	5.02273	18.585	5.95552	9.29175	18.585	3.49533	4.23433	2.26006	1.90025	2.33964	1.24895
Dhingra_Pear_16_GATCAG_L001_R1_001 (paired) trimmed (paired) merged contig 53906 mapping	9.47368	6.13889	13.5813	8.60242	10.0065	13.5813	5.59253	11.2915	6.78019	7.60098	9.94347	7.49368
Dhingra_Pear_16_GATCAG_L001_R1_001 (paired) trimmed (paired) merged contig 35992 mapping	9.47368	11.1616	15.7258	4.63207	10.0065	15.7258	13.9813	9.17437	14.3137	5.70074	7.60383	6.24473
Dhingra_Pear_16_GATCAG_L001_R1_001 (paired) trimmed (paired) merged contig 37773 mapping	9.47368	12.2778	13.5813	5.95552	10.7213	13.5813	6.99066	9.88009	8.2869	5.06732	3.50946	3.74684
Dhingra_Pear_16_GATCAG_L001_R1_001 (paired) trimmed (paired) merged contig 29909 mapping	9.47425	9.16364	9.99825	3.62182	8.98321	9.99825	7.6524	9.15585	9.92656	11.171	10.197	12.659
Dhingra_Pear_16_GATCAG_L001_R1_001 (paired) trimmed (paired) merged contig 52097 mapping	9.47514	6.64026	9.9842	9.58508	11.4624	9.9842	12.6575	13.143	18.3171	13.7625	2.42069	9.04548
Dhingra_Pear_16_GATCAG_L001_R1_001 (paired) trimmed (paired) merged contig 23822 mapping	9.47514	10.9709	14.4216	4.45021	7.3951	14.4216	7.59447	5.84135	5.45617	6.55358	7.86724	8.07632
Dhingra_Pear_16_GATCAG_L001_R1_001 (paired) trimmed (paired) merged contig 7336 mapping	9.47565	8.7624	12.7196	8.08088	4.4889	12.7196	0.731733	0.984931	0.788558	0.442009	0.408162	0.435769
Dhingra_Pear_16_GATCAG_L001_R1_001 (paired) trimmed (paired) merged contig 31437 mapping	9.47671	11.3646	14.5561	6.38295	4.59629	14.5561	10.4893	9.83282	3.22969	14.2564	11.9109	12.0472
Dhingra_Pear_16_GATCAG_L001_R1_001 (paired) trimmed (paired) merged contig 18473 mapping	9.47671	22.4301	19.1527	19.1489	14.9379	19.1527	7.11776	10.5892	15.341	10.1831	10.9706	16.3976
Dhingra_Pear_16_GATCAG_L001_R1_001 (paired) trimmed (paired) merged contig 24298 mapping	9.47707	14.4706	14.5015	13.9012	12.6985	14.5015	39.3575	34.988	50.6435	53.7582	44.1648	51.1251
Dhingra_Pear_16_GATCAG_L001_R1_001 (paired) trimmed (paired) merged contig 35408 mapping	9.47838	9.30597	10.3301	11.402	9.53473	10.3301	10.4912	15.2982	17.587	17.9557	16.2556	22.9087
Dhingra_Pear_16_GATCAG_L001_R1_001 (paired) trimmed (paired) merged contig 21390 mapping	9.47978	10.2933	10.6381	9.17471	7.45516	10.6381	11.8266	10.7722	12.4575	10.3936	12.1273	10.5646
Dhingra_Pear_16_GATCAG_L001_R1_001 (paired) trimmed (paired) merged contig 14268 mapping	9.48019	11.9211	7.84078	6.49445	6.60223	7.84078	6.05377	5.29655	3.04449	7.67935	3.03912	2.52364
Dhingra_Pear_16_GATCAG_L001_R1_001 (paired) trimmed (paired) merged contig 37696 mapping	9.48215	12.2329	13.2	5.06672	7.94082	13.2	6.71703	6.67502	7.35177	3.13821	0.965964	0.937546
Dhingra_Pear_16_GATCAG_L001_R1_001 (paired) trimmed (paired) merged contig 39956 mapping	9.48284	7.92637	6.38147	15.5745	10.1515	6.38147	12.1982	10.8824	12.2284	16.9645	29.432	19.5125
Dhingra_Pear_16_GATCAG_L001_R1_001 (paired) trimmed (paired) merged contig 11723 mapping	9.48304	8.18461	12.2303	10.0512	8.36085	12.2303	5.85843	7.14632	9.20702	3.8706	4.69752	4.47012
Dhingra_Pear_16_GATCAG_L001_R1_001 (paired) trimmed (paired) merged contig 11064 mapping	9.48427	10.4757	12.6607	11.1472	9.15077	12.6607	10.3631	9.98624	8.77479	9.14601	9.62802	11.4214
Dhingra_Pear_16_GATCAG_L001_R1_001 (paired) trimmed (paired) merged contig 32435 mapping	9.48531	10.6823	11.4369	5.52114	8.91026	11.4369	10.7047	9.07479	9.61336	4.60101	5.91369	5.21033
Dhingra_Pear_16_GATCAG_L001_R1_001 (paired) trimmed (paired) merged contig 22096 mapping	9.48602	10.325	9.81178	9.80716	7.60707	9.81178	10.152	9.89764	10.191	11.4037	14.2539	18.2617
Dhingra_Pear_16_GATCAG_L001_R1_001 (paired) trimmed (paired) merged contig 6982 mapping	9.48657	11.2983	13.0708	7.3465	10.2691	13.0708	10.0437	8.29582	7.87179	6.20489	2.67387	9.37984
Dhingra_Pear_16_GATCAG_L001_R1_001 (paired) trimmed (paired) merged contig 6435 mapping	9.4878	12.234	14.397	18.4823	11.2144	14.397	15.3246	14.9208	14.3351	7.11892	9.8932	10.7708
Dhingra_Pear_16_GATCAG_L001_R1_001 (paired) trimmed (paired) merged contig 9005 mapping	9.48805	6.13822	8.4373	9.5859	8.05314	8.4373	4.12575	4.73298	4.04195	1.35938	3.29511	1.34019
Dhingra_Pear_16_GATCAG_L001_R1_001 (paired) trimmed (paired) merged contig 10347 mapping	9.48822	15.3916	15.0661	8.30898	6.25031	15.0661	4.70243	3.63951	2.87165	1.42027	1.44266	1.96031
Dhingra_Pear_16_GATCAG_L001_R1_001 (paired) trimmed (paired) merged contig 24146 mapping	9.48844	12.9061	15.2033	19.5476	15.564	15.2033	18.5266	25.2549	26.3237	26.0889	16.686	23.5069
Dhingra_Pear_16_GATCAG_L001_R1_001 (paired) trimmed (paired) merged contig 39144 mapping	9.48909	3.81129	6.83426	5.42292	4.88122	6.83426	1.90964	3.37369	2.05795	0.865153	7.98902	5.5441
Dhingra_Pear_16_GATCAG_L001_R1_001 (paired) trimmed (paired) merged contig 19042 mapping	9.48909	10.5191	9.95849	11.7496	8.3957	9.95849	21.1971	20.2421	19.9621	10.3818	13.2618	8.69997
Dhingra_Pear_16_GATCAG_L001_R1_001 (paired) trimmed (paired) merged contig 27006 mapping	9.48909	10.8241	8.39638	8.31514	11.1292	8.39638	7.63858	6.94016	6.79122	9.34365	8.30858	9.55291
Dhingra_Pear_16_GATCAG_L001_R1_001 (paired) trimmed (paired) merged contig 46564 mapping	9.48909	13.7206	11.7159	2.71146	8.7862	11.7159	8.11599	11.085	5.65935	5.62349	4.39396	8.52939
Dhingra_Pear_16_GATCAG_L001_R1_001 (paired) trimmed (paired) merged contig 29451 mapping	9.4909	15.9866	16.1124	18.9556	10.7407	16.1124	5.58081	6.29675	4.95287	10.7083	11.811	12.0234
Dhingra_Pear_16_GATCAG_L001_R1_001 (paired) trimmed (paired) merged contig 26089 mapping	9.49184	19.9697	15.8582	19.4162	6.64969	15.8582	11.0064	14.6465	10.7828	7.70622	5.02313	8.04433
Dhingra_Pear_16_GATCAG_L001_R1_001 (paired) trimmed (paired) merged contig 9251 mapping	9.49282	10.0116	16.6355	9.30425	8.66364	16.6355	4.74518	6.84335	6.20947	3.37822	2.55233	2.4222
Dhingra_Pear_16_GATCAG_L001_R1_001 (paired) trimmed (paired) merged contig 3339 mapping	9.49332	11.3553	11.6615	5.70101	9.17126	11.6615	7.56044	8.27923	7.73329	7.08264	5.25366	6.18136
Dhingra_Pear_16_GATCAG_L001_R1_001 (paired) trimmed (paired) merged contig 48192 mapping	9.49332	14.1174	11.5305	6.3075	5.76479	11.5305	2.30658	5.95069	6.62854	6.26988	3.43096	3.66303
Dhingra_Pear_16_GATCAG_L001_R1_001 (paired) trimmed (paired) merged contig 49414 mapping	9.49596	7.53759	7.10416	10.2865	8.56074	7.10416	3.91922	6.11464	6.52736	5.32674	3.27922	3.8193
Dhingra_Pear_16_GATCAG_L001_R1_001 (paired) trimmed (paired) merged contig 25305 mapping	9.49651	9.68237	11.2991	6.37807	7.71586	11.2991	8.08559	10.0672	7.84215	3.66313	3.1571	4.09293
Dhingra_Pear_16_GATCAG_L001_R1_001 (paired) trimmed (paired) merged contig 41850 mapping	9.49753	11.8017	11.6449	14.2007	8.50902	11.6449	11.1694	9.72809	11.3288	10.9142	13.6517	10.2711
Dhingra_Pear_16_GATCAG_L001_R1_001 (paired) trimmed (paired) merged contig 116729 mapping	9.49823	16.7858	11.3157	12.0467	5.09165	11.3157	8.85319	7.26169	10.7333	10.0272	12.9631	12.3571
Dhingra_Pear_16_GATCAG_L001_R1_001 (paired) trimmed (paired) merged contig 5911 mapping	9.49863	8.39326	9.86503	11.4741	10.623	9.86503	12.8637	12.8613	13.996	10.8711	13.1434	16.9052
Dhingra_Pear_16_GATCAG_L001_R1_001 (paired) trimmed (paired) merged contig 20396 mapping	9.49943	11.6916	12.6711	6.39826	3.64745	12.6711	0.563276	1.32682	1.41638	1.36101	1.09969	1.67724
Dhingra_Pear_16_GATCAG_L001_R1_001 (paired) trimmed (paired) merged contig 26224 mapping	9.50196	10.7285	11.3516	6.08392	9.25975	11.3516	6.71938	12.0921	10.3896	7.94133	4.8888	6.78532
Dhingra_Pear_16_GATCAG_L001_R1_001 (paired) trimmed (paired) merged contig 2797 mapping	9.50196	12.7809	7.88636	8.07502	7.88572	7.88636	7.9464	8.25799	8.05977	7.41191	9.28872	10.1258
Dhingra_Pear_16_GATCAG_L001_R1_001 (paired) trimmed (paired) merged contig 44230 mapping	9.50196	18.1918	13.7414	18.2518	8.36364	13.7414	7.59582	14.1566	6.92637	6.35306	6.84432	5.21948
Dhingra_Pear_16_GATCAG_L001_R1_001 (paired) trimmed (paired) merged contig 55093 mapping	9.50469	9.04466	7.4473	8.4263	7.8604	7.4473	9.30643	12.2544	7.41286	10.9988	2.36987	11.5665
Dhingra_Pear_16_GATCAG_L001_R1_001 (paired) trimmed (paired) merged contig 82322 mapping	9.50614	17.2939	14.5561	3.51525	3.79693	14.5561	1.23787	0.624828	0	1.12162	0	0
Dhingra_Pear_16_GATCAG_L001_R1_001 (paired) trimmed (paired) merged contig 36980 mapping	9.50648	9.54568	10.7592	7.06271	7.23744	10.7592	4.40023	4.53869	3.50492	3.90032	1.52069	2.30715
Dhingra_Pear_16_GATCAG_L001_R1_001 (paired) trimmed (paired) merged contig 32623 mapping	9.50703	10.4675	9.9913	7.35203	7.42883	9.9913	14.1976	13.6582	15.3001	13.2426	16.0718	17.8303
Dhingra_Pear_16_GATCAG_L001_R1_001 (paired) trimmed (paired) merged contig 35988 mapping	9.50882	10.0615	11.6662	6.0697	7.59601	11.6662	8.358	9.33042	8.38754	8.13405	6.10513	6.91311
Dhingra_Pear_16_GATCAG_L001_R1_001 (paired) trimmed (paired) merged contig 10792 mapping	9.51084	7.14344	8.07312	10.7122	15.0686	8.07312	39.2135	41.7123	36.8701	26.4693	17.8363	26.5658
Dhingra_Pear_16_GATCAG_L001_R1_001 (paired) trimmed (paired) merged contig 27876 mapping	9.51084	8.66667	9.86715	9.9648	10.0906	9.86715	9.10157	12.9521	13.2354	9.33977	9.17506	11.6568
Dhingra_Pear_16_GATCAG_L001_R1_001 (paired) trimmed (paired) merged contig 10580 mapping	9.51084	10.2424	9.75502	9.8091	10.5951	9.75502	15.2972	17.2694	18.435	10.7308	10.0467	8.96302
Dhingra_Pear_16_GATCAG_L001_R1_001 (paired) trimmed (paired) merged contig 36922 mapping	9.5121	13.8752	15.8921	6.48589	6.15127	15.8921	0.167119	0.674841	0.180098	0	0	0.149287
Dhingra_Pear_16_GATCAG_L001_R1_001 (paired) trimmed (paired) merged contig 47593 mapping	9.51341	13.0162	12.5037	17.3627	14.2392	12.5037	5.09515	5.82947	5.49083	5.84776	4.26312	9.70981
Dhingra_Pear_16_GATCAG_L001_R1_001 (paired) trimmed (paired) merged contig 47657 mapping	9.51431	6.94501	9.36356	13.0023	9.36281	9.36356	7.32589	8.32008	3.45398	5.39329	6.51268	6.54418
Dhingra_Pear_16_GATCAG_L001_R1_001 (paired) trimmed (paired) merged contig 18328 mapping	9.51431	7.31054	10.2999	10.8353	7.49025	10.2999	5.95228	6.00895	4.93425	10.7866	11.493	12.2703
Dhingra_Pear_16_GATCAG_L001_R1_001 (paired) trimmed (paired) merged contig 57837 mapping	9.51431	13.159	12.1726	6.93457	7.02211	12.1726	12.3624	11.0934	10.3619	17.4245	8.42818	16.3605
Dhingra_Pear_16_GATCAG_L001_R1_001 (paired) trimmed (paired) merged contig 15732 mapping	9.51617	7.84817	8.61616	7.31161	9.33342	8.61616	2.8088	1.41777	3.02693	15.2701	8.81299	6.27273
Dhingra_Pear_16_GATCAG_L001_R1_001 (paired) trimmed (paired) merged contig 14353 mapping	9.51617	8.96934	10.7702	23.9289	14.3591	10.7702	16.1506	8.50663	11.351	10.8163	10.5756	10.0364
Dhingra_Pear_16_GATCAG_L001_R1_001 (paired) trimmed (paired) merged contig 56606 mapping	9.51617	17.3781	20.1044	7.31161	7.17955	20.1044	5.61761	7.08886	5.29713	6.99881	7.63793	6.90001
Dhingra_Pear_16_GATCAG_L001_R1_001 (paired) trimmed (paired) merged contig 7822 mapping	9.51811	11.6812	14.3088	9.26729	5.44016	14.3088	5.85287	4.61944	4.5872	3.27835	3.60605	3.2796
Dhingra_Pear_16_GATCAG_L001_R1_001 (paired) trimmed (paired) merged contig 47232 mapping	9.51868	9.4005	16.0539	8.01752	6.12535	16.0539	9.29629	8.96768	10.4635	10.8566	12.0995	10.1497
Dhingra_Pear_16_GATCAG_L001_R1_001 (paired) trimmed (paired) merged contig 41754 mapping	9.51883	9.04195	9.02257	12.3418	7.6753	9.02257	6.98008	7.17948	6.67058	3.93794	4.9587	6.11763
Dhingra_Pear_16_GATCAG_L001_R1_001 (paired) trimmed (paired) merged contig 49370 mapping	9.51911	7.25117	10.7735	2.40739	4.82912	10.7735	4.72316	5.50168	5.48149	4.93799	6.07981	3.89462
Dhingra_Pear_16_GATCAG_L001_R1_001 (paired) trimmed (paired) merged contig 22616 mapping	9.51911	10.1516	8.91603	9.97347	6.31501	8.91603	6.17644	7.70235	5.08995	0.987599	0.30399	1.29821
Dhingra_Pear_16_GATCAG_L001_R1_001 (paired) trimmed (paired) merged contig 54507 mapping	9.51911	11.3118	15.603	7.22217	10.4012	15.603	9.80963	8.80268	9.0053	9.87599	4.25587	5.84194
Dhingra_Pear_16_GATCAG_L001_R1_001 (paired) trimmed (paired) merged contig 19349 mapping	9.51972	9.81388	9.2778	3.87882	3.59112	9.2778	0.585386	2.36384	2.20796	0.530411	0.244897	0.522923
Dhingra_Pear_16_GATCAG_L001_R1_001 (paired) trimmed (paired) merged contig 38642 mapping	9.51972	9.81388	11.3728	9.69705	8.37927	11.3728	6.14656	6.79603	6.30847	1.59123	1.46938	0.261462
Dhingra_Pear_16_GATCAG_L001_R1_001 (paired) trimmed (paired) merged contig 17408 mapping	9.52227	9.31566	15.011	12.2928	11.7384	15.011	22.7734	33.8203	34.6833	17.0535	17.4798	18.1578
Dhingra_Pear_16_GATCAG_L001_R1_001 (paired) trimmed (paired) merged contig 1552 mapping	9.52227	11.0853	11.8035	5.06757	8.55256	11.8035	6.19002	6.58673	7.03131	3.63808	5.59914	4.4834
Dhingra_Pear_16_GATCAG_L001_R1_001 (paired) trimmed (paired) merged contig 4135 mapping	9.52227	13.2222	11.2903	13.3024	9.74992	11.2903	10.5398	16.7202	12.9809	12.2785	8.81864	10.3118
Dhingra_Pear_16_GATCAG_L001_R1_001 (paired) trimmed (paired) merged contig 23044 mapping	9.52417	12.0978	10.5547	5.82095	6.28739	10.5547	7.24754	10.1988	7.5737	4.37794	3.30765	9.41702
Dhingra_Pear_16_GATCAG_L001_R1_001 (paired) trimmed (paired) merged contig 31896 mapping	9.52417	19.9876	15.4952	3.11837	5.61374	15.4952	4.39245	5.98626	6.86367	5.17393	2.94014	4.31613
Dhingra_Pear_16_GATCAG_L001_R1_001 (paired) trimmed (paired) merged contig 37187 mapping	9.52566	9.35238	12.3781	9.61069	11.1793	12.3781	8.20052	10.2497	11.3623	12.384	14.0495	17.4416
Dhingra_Pear_16_GATCAG_L001_R1_001 (paired) trimmed (paired) merged contig 13637 mapping	9.52616	11.1041	12.3873	5.09661	6.65189	12.3873	4.93553	12.4563	8.21999	6.50476	2.62791	4.20848
Dhingra_Pear_16_GATCAG_L001_R1_001 (paired) trimmed (paired) merged contig 38406 mapping	9.52637	11.81	11.4254	17.4296	15.1254	11.4254	12.4328	17.1586	15.0944	10.2671	10.7976	14.7614
Dhingra_Pear_16_GATCAG_L001_R1_001 (paired) trimmed (paired) merged contig 2873 mapping	9.52685	15.1528	7.00849	12.976	14.0158	7.00849	52.1969	43.6454	47.7277	47.7727	74.9945	69.7055
Dhingra_Pear_16_GATCAG_L001_R1_001 (paired) trimmed (paired) merged contig 343 mapping	9.52766	11.9563	13.411	26.0885	16.5812	13.411	22.598	24.4235	25.308	16.6215	16.535	15.1994
Dhingra_Pear_16_GATCAG_L001_R1_001 (paired) trimmed (paired) merged contig 56473 mapping	9.52873	9.21232	11.4188	17.0308	10.6567	11.4188	12.7804	11.3989	11.366	9.10673	9.03227	10.1974
Dhingra_Pear_16_GATCAG_L001_R1_001 (paired) trimmed (paired) merged contig 45892 mapping	9.52931	13.1395	11.0221	10.3133	8.41405	11.0221	8.22942	6.5526	8.11906	19.5341	23.954	24.8495
Dhingra_Pear_16_GATCAG_L001_R1_001 (paired) trimmed (paired) merged contig 10163 mapping	9.53041	10.4799	13.423	8.21014	18.6948	13.423	51.103	49.4596	53.3032	61.3844	67.079	56.5391
Dhingra_Pear_16_GATCAG_L001_R1_001 (paired) trimmed (paired) merged contig 48799 mapping	9.53191	6.64948	4.54232	11.5638	6.81294	4.54232	6.10815	5.60573	3.59046	3.52197	2.32305	3.96828
Dhingra_Pear_16_GATCAG_L001_R1_001 (paired) trimmed (paired) merged contig 26828 mapping	9.53191	7.31443	6.81349	4.73063	2.27098	6.81349	3.88701	3.92401	5.08648	1.00628	1.39383	1.73612
Dhingra_Pear_16_GATCAG_L001_R1_001 (paired) trimmed (paired) merged contig 6817 mapping	9.53191	12.5601	12.6807	4.73063	8.70542	12.6807	7.40382	9.52974	9.57455	5.1991	3.87175	4.46432
Dhingra_Pear_16_GATCAG_L001_R1_001 (paired) trimmed (paired) merged contig 45267 mapping	9.53191	12.8557	15.3303	14.1919	5.67745	15.3303	7.21873	6.1663	3.59046	5.03138	2.32305	3.47225
Dhingra_Pear_16_GATCAG_L001_R1_001 (paired) trimmed (paired) merged contig 45225 mapping	9.53327	16.5108	13.8106	5.19392	9.06249	13.8106	8.86363	8.52191	8.1874	16.8273	10.5946	14.7046
Dhingra_Pear_16_GATCAG_L001_R1_001 (paired) trimmed (paired) merged contig 28535 mapping	9.53466	8.19739	10.2078	7.82981	17.7893	10.2078	48.489	50.9662	43.6479	38.7664	35.5591	56.5643
Dhingra_Pear_16_GATCAG_L001_R1_001 (paired) trimmed (paired) merged contig 25491 mapping	9.53522	8.3798	7.68327	7.92712	8.79692	7.68327	8.83333	10.5967	10.8792	7.22418	6.33503	5.07264
Dhingra_Pear_16_GATCAG_L001_R1_001 (paired) trimmed (paired) merged contig 54070 mapping	9.53755	10.6349	11.8224	16.4167	9.76557	11.8224	2.26215	2.28368	3.25043	5.01039	9.0431	7.18495
Dhingra_Pear_16_GATCAG_L001_R1_001 (paired) trimmed (paired) merged contig 4599 mapping	9.53755	11.6114	13.1932	20.6518	11.753	13.1932	12.0815	13.4991	14.4102	15.4107	17.96	18.5461
Dhingra_Pear_16_GATCAG_L001_R1_001 (paired) trimmed (paired) merged contig 13957 mapping	9.53983	10.5819	12.6348	9.56985	9.41788	12.6348	9.88522	9.07211	8.47389	7.12479	5.63931	8.42904
Dhingra_Pear_16_GATCAG_L001_R1_001 (paired) trimmed (paired) merged contig 6721 mapping	9.54017	11.9253	13.9576	16.5779	11.5865	13.9576	14.1653	15.8602	10.8245	7.23427	6.68029	11.0433
Dhingra_Pear_16_GATCAG_L001_R1_001 (paired) trimmed (paired) merged contig 19651 mapping	9.54125	7.55876	5.58547	3.10241	2.60634	5.58547	1.82082	1.83816	1.17734	1.97979	2.74228	3.25307
Dhingra_Pear_16_GATCAG_L001_R1_001 (paired) trimmed (paired) merged contig 43570 mapping	9.54125	8.1402	11.5433	11.7202	8.19137	11.5433	2.91332	5.8821	5.10179	2.63972	2.74228	2.60245
Dhingra_Pear_16_GATCAG_L001_R1_001 (paired) trimmed (paired) merged contig 38825 mapping	9.54125	11.5319	12.288	10.5712	9.68071	12.288	7.40468	8.08789	8.24135	5.49942	4.77359	6.50614
Dhingra_Pear_16_GATCAG_L001_R1_001 (paired) trimmed (paired) merged contig 16885 mapping	9.54167	9.37171	11.4636	12.8424	9.75991	11.4636	11.0081	10.3337	11.2063	10.5264	11.1477	10.3415
Dhingra_Pear_16_GATCAG_L001_R1_001 (paired) trimmed (paired) merged contig 18925 mapping	9.54328	9.14081	13.1919	15.3417	11.7893	13.1919	15.4817	19.6177	19.8991	14.7584	15.6522	13.9018
Dhingra_Pear_16_GATCAG_L001_R1_001 (paired) trimmed (paired) merged contig 57088 mapping	9.54386	9.59073	10.8015	9.9994	10.3771	10.8015	9.11375	12.5462	11.1608	8.07018	7.7988	7.0311
Dhingra_Pear_16_GATCAG_L001_R1_001 (paired) trimmed (paired) merged contig 31868 mapping	9.54386	13.1459	12.39	7.6466	9.0535	12.39	10.4083	9.56644	11.7189	14.2167	14.6877	15.2649
Dhingra_Pear_16_GATCAG_L001_R1_001 (paired) trimmed (paired) merged contig 11132 mapping	9.54434	10.7823	11.0756	7.72144	6.28931	11.0756	6.01758	5.12989	7.92599	6.17945	9.84607	8.83968
Dhingra_Pear_16_GATCAG_L001_R1_001 (paired) trimmed (paired) merged contig 42168 mapping	9.54521	10.2418	15.8188	5.35758	11.5738	15.8188	10.9425	15.9986	12.6055	9.91486	6.31421	7.41543
Dhingra_Pear_16_GATCAG_L001_R1_001 (paired) trimmed (paired) merged contig 14902 mapping	9.54521	12.0492	5.01571	3.21455	6.55848	5.01571	3.39595	10.2848	4.47293	3.76081	4.10424	3.03358
Dhingra_Pear_16_GATCAG_L001_R1_001 (paired) trimmed (paired) merged contig 28039 mapping	9.54613	11.1345	7.77896	3.20057	2.16065	7.77896	4.86044	2.34669	4.32696	4.97842	1.94496	3.58672
Dhingra_Pear_16_GATCAG_L001_R1_001 (paired) trimmed (paired) merged contig 4413 mapping	9.54634	10.648	11.3357	4.26315	5.8445	11.3357	4.50372	2.97277	3.3601	3.296	2.89867	3.71368
Dhingra_Pear_16_GATCAG_L001_R1_001 (paired) trimmed (paired) merged contig 8740 mapping	9.54787	10.7893	12.0529	13.7549	9.03897	12.0529	9.75517	10.1558	11.0603	2.30183	2.97579	2.08779
Dhingra_Pear_16_GATCAG_L001_R1_001 (paired) trimmed (paired) merged contig 33394 mapping	9.54865	9.50427	11.6765	12.8792	5.58936	11.6765	0.242965	0.122639	0.130917	0.220147	0.101645	0
Dhingra_Pear_16_GATCAG_L001_R1_001 (paired) trimmed (paired) merged contig 46711 mapping	9.54947	12.8135	11.2082	5.18792	10.4068	11.2082	9.00397	11.4609	8.43758	4.61126	3.2755	3.49705
Dhingra_Pear_16_GATCAG_L001_R1_001 (paired) trimmed (paired) merged contig 20605 mapping	9.54981	13.9838	13.8964	6.00338	8.33714	13.8964	9.06022	6.55497	8.46198	6.29384	10.992	11.196
Dhingra_Pear_16_GATCAG_L001_R1_001 (paired) trimmed (paired) merged contig 28672 mapping	9.5499	10.6042	10.1388	8.32334	8.60774	10.1388	7.01572	6.70477	7.25813	8.98436	10.5661	8.0219
Dhingra_Pear_16_GATCAG_L001_R1_001 (paired) trimmed (paired) merged contig 18314 mapping	9.55097	11.0769	8.78279	3.12714	9.45762	8.78279	10.5715	12.0062	6.40829	1.79601	4.97544	3.54131
Dhingra_Pear_16_GATCAG_L001_R1_001 (paired) trimmed (paired) merged contig 68583 mapping	9.55097	11.6043	8.78279	4.37799	4.72881	8.78279	4.62505	4.33557	3.20414	3.29269	2.76413	4.42664
Dhingra_Pear_16_GATCAG_L001_R1_001 (paired) trimmed (paired) merged contig 42485 mapping	9.55288	6.02943	9.26722	14.2984	7.20725	9.26722	9.56664	10.6743	3.25566	2.28111	3.79157	5.39737
Dhingra_Pear_16_GATCAG_L001_R1_001 (paired) trimmed (paired) merged contig 7193 mapping	9.55354	10.5971	9.20212	12.7781	8.28124	9.20212	6.7496	6.13247	5.09164	5.09645	2.25896	5.22547
Dhingra_Pear_16_GATCAG_L001_R1_001 (paired) trimmed (paired) merged contig 12694 mapping	9.55354	11.136	11.7327	12.5652	9.89148	11.7327	22.0487	21.8043	18.9118	29.9671	19.3894	32.7597
Dhingra_Pear_16_GATCAG_L001_R1_001 (paired) trimmed (paired) merged contig 23900 mapping	9.55365	9.46194	10.4522	5.33848	5.09053	10.4522	1.6743	2.84671	2.61152	2.4752	2.58058	2.51898
Dhingra_Pear_16_GATCAG_L001_R1_001 (paired) trimmed (paired) merged contig 22856 mapping	9.55473	12.1014	9.08363	4.60496	5.04605	9.08363	4.93533	3.77232	3.64704	7.79378	7.66888	7.4948
Dhingra_Pear_16_GATCAG_L001_R1_001 (paired) trimmed (paired) merged contig 35240 mapping	9.55568	9.86923	11.6576	17.2931	9.12874	11.6576	9.61523	10.8161	8.5856	6.96979	6.2062	6.13517
Dhingra_Pear_16_GATCAG_L001_R1_001 (paired) trimmed (paired) merged contig 45887 mapping	9.55673	7.46442	8.98123	9.56587	7.53203	8.98123	7.65009	8.58102	8.54953	4.79226	4.10919	4.30276
Dhingra_Pear_16_GATCAG_L001_R1_001 (paired) trimmed (paired) merged contig 33441 mapping	9.55903	7.8433	9.89139	10.7307	5.56346	9.89139	6.34828	8.23977	5.53818	4.10864	3.79401	5.26583
Dhingra_Pear_16_GATCAG_L001_R1_001 (paired) trimmed (paired) merged contig 16689 mapping	9.55903	9.38515	10.3379	6.4543	9.61586	10.3379	10.1102	9.25702	10.8954	4.47385	4.32798	5.46086
Dhingra_Pear_16_GATCAG_L001_R1_001 (paired) trimmed (paired) merged contig 87 mapping	9.55903	11.2622	23.0799	30.0459	13.7026	23.0799	16.2234	17.802	18.2434	19.1737	12.9839	18.903
Dhingra_Pear_16_GATCAG_L001_R1_001 (paired) trimmed (paired) merged contig 2042 mapping	9.55903	14.3593	20.2851	10.2657	10.2769	20.2851	12.9611	13.8855	15.6779	13.9009	12.3938	17.9578
Dhingra_Pear_16_GATCAG_L001_R1_001 (paired) trimmed (paired) merged contig 17654 mapping	9.56042	9.19929	10.4995	11.0427	10.0903	10.4995	9.26995	9.8477	10.5431	6.79704	6.30041	6.82848
Dhingra_Pear_16_GATCAG_L001_R1_001 (paired) trimmed (paired) merged contig 4998 mapping	9.56048	7.49871	9.23985	6.86546	8.02344	9.23985	5.70718	6.96183	6.5348	4.95574	4.97418	5.84169
Dhingra_Pear_16_GATCAG_L001_R1_001 (paired) trimmed (paired) merged contig 24310 mapping	9.56122	10.0237	13.2055	13.9227	9.35315	13.2055	12.3766	10.1404	15.0775	12.352	10.6557	10.7355
Dhingra_Pear_16_GATCAG_L001_R1_001 (paired) trimmed (paired) merged contig 37618 mapping	9.56197	9.69741	8.11653	11.043	10.4523	8.11653	15.154	14.8126	11.276	12.2052	12.5787	14.289
Dhingra_Pear_16_GATCAG_L001_R1_001 (paired) trimmed (paired) merged contig 3276 mapping	9.56197	11.0096	10.7401	6.9825	7.21411	10.7401	5.37204	6.47543	6.13485	4.57694	4.42771	5.44343
Dhingra_Pear_16_GATCAG_L001_R1_001 (paired) trimmed (paired) merged contig 10999 mapping	9.56283	11.1838	15.2795	13.8502	12.4136	15.2795	28.0182	23.8851	23.4843	19.1813	12.5029	19.7448
Dhingra_Pear_16_GATCAG_L001_R1_001 (paired) trimmed (paired) merged contig 35039 mapping	9.56349	7.86777	9.33082	5.18274	5.22484	9.33082	0.365014	1.10547	1.18008	0.330734	0	0
Dhingra_Pear_16_GATCAG_L001_R1_001 (paired) trimmed (paired) merged contig 51873 mapping	9.56349	10.7818	13.4364	9.32893	5.03824	13.4364	5.4752	6.2643	6.29376	6.44932	7.9406	7.33647
Dhingra_Pear_16_GATCAG_L001_R1_001 (paired) trimmed (paired) merged contig 14258 mapping	9.56391	15.7857	13.4792	11.911	13.2739	13.4792	23.7683	21.1716	23.0311	8.32489	6.8518	6.60157
Dhingra_Pear_16_GATCAG_L001_R1_001 (paired) trimmed (paired) merged contig 6142 mapping	9.56442	11.4446	15.5607	25.2611	11.7259	15.5607	16.5413	13.5816	20.2026	5.99514	9.78036	6.30454
Dhingra_Pear_16_GATCAG_L001_R1_001 (paired) trimmed (paired) merged contig 19120 mapping	9.56442	12.6771	13.08	10.4385	8.11795	13.08	7.93982	9.7966	9.03177	9.19255	9.22675	7.09261
Dhingra_Pear_16_GATCAG_L001_R1_001 (paired) trimmed (paired) merged contig 33948 mapping	9.56584	5.78339	6.83773	7.38494	5.12789	6.83773	6.68715	6.75081	4.20377	1.51479	1.86505	0.4978
Dhingra_Pear_16_GATCAG_L001_R1_001 (paired) trimmed (paired) merged contig 24029 mapping	9.56584	10.677	12.5358	8.96743	8.54648	12.5358	7.24442	16.3145	15.0135	8.58379	8.39273	8.96041
Dhingra_Pear_16_GATCAG_L001_R1_001 (paired) trimmed (paired) merged contig 41687 mapping	9.56584	12.0117	14.2453	12.1324	8.54648	14.2453	5.57263	6.75081	4.20377	5.04929	7.46021	9.95601
Dhingra_Pear_16_GATCAG_L001_R1_001 (paired) trimmed (paired) merged contig 32395 mapping	9.56631	11.7867	10.3695	10.0229	8.99632	10.3695	6.41277	9.48489	8.67865	12.2967	6.36382	9.72512
Dhingra_Pear_16_GATCAG_L001_R1_001 (paired) trimmed (paired) merged contig 37149 mapping	9.56728	10.6124	9.67613	9.17084	8.98425	9.67613	3.37966	6.1413	4.61335	2.04151	1.13111	1.61015
Dhingra_Pear_16_GATCAG_L001_R1_001 (paired) trimmed (paired) merged contig 49116 mapping	9.56827	6.64305	6.96161	0.716069	2.32035	6.96161	1.51295	3.81839	0.815225	4.79805	3.79768	1.35152
Dhingra_Pear_16_GATCAG_L001_R1_001 (paired) trimmed (paired) merged contig 26297 mapping	9.56827	6.94501	8.12187	6.08659	3.48052	8.12187	6.05182	6.10943	6.11419	7.19707	6.64593	5.06819
Dhingra_Pear_16_GATCAG_L001_R1_001 (paired) trimmed (paired) merged contig 27708 mapping	9.5687	10.6677	11.3357	9.55695	7.79267	11.3357	7.52269	9.49288	7.89356	5.20185	5.88016	6.36631
Dhingra_Pear_16_GATCAG_L001_R1_001 (paired) trimmed (paired) merged contig 29642 mapping	9.56898	9.75626	12.996	10.3342	6.33086	12.996	13.5245	9.54082	10.8872	32.9244	74.5763	72.0516
Dhingra_Pear_16_GATCAG_L001_R1_001 (paired) trimmed (paired) merged contig 789 mapping	9.57092	12.2483	11.4547	10.6041	11.7028	11.4547	9.13244	12.5383	12.3349	6.95082	5.60349	5.00355
Dhingra_Pear_16_GATCAG_L001_R1_001 (paired) trimmed (paired) merged contig 23036 mapping	9.57116	12.1574	13.5405	9.71462	7.78518	13.5405	8.27647	7.01842	9.63275	8.99905	5.26295	7.68907
Dhingra_Pear_16_GATCAG_L001_R1_001 (paired) trimmed (paired) merged contig 8904 mapping	9.57116	15.0647	6.77027	1.2535	1.69243	6.77027	2.31741	2.67368	1.78384	0	0	0.295733
Dhingra_Pear_16_GATCAG_L001_R1_001 (paired) trimmed (paired) merged contig 52708 mapping	9.57165	9.69551	5.81283	1.95678	6.60495	5.81283	3.35921	4.69549	2.78468	3.74614	1.29723	2.76994
Dhingra_Pear_16_GATCAG_L001_R1_001 (paired) trimmed (paired) merged contig 11572 mapping	9.57165	9.9018	12.4183	8.80553	6.60495	12.4183	7.23522	4.17377	5.56936	4.91681	3.45927	3.2316
Dhingra_Pear_16_GATCAG_L001_R1_001 (paired) trimmed (paired) merged contig 13450 mapping	9.57341	8.69432	13.2428	5.57242	5.11611	13.2428	2.35475	5.64577	2.85482	3.20041	4.433	2.62936
Dhingra_Pear_16_GATCAG_L001_R1_001 (paired) trimmed (paired) merged contig 4215 mapping	9.57341	13.6289	18.0583	15.6028	12.6398	18.0583	27.0796	28.526	22.8385	11.2015	10.3437	7.36221
Dhingra_Pear_16_GATCAG_L001_R1_001 (paired) trimmed (paired) merged contig 31828 mapping	9.57341	14.7255	13.6441	9.65886	8.82779	13.6441	7.45671	7.1315	5.92111	14.5797	7.55252	12.6209
Dhingra_Pear_16_GATCAG_L001_R1_001 (paired) trimmed (paired) merged contig 53890 mapping	9.57573	11.1909	13.984	28.1565	8.38973	13.984	5.47042	13.8062	15.1066	25.0932	16.592	22.2956
Dhingra_Pear_16_GATCAG_L001_R1_001 (paired) trimmed (paired) merged contig 22940 mapping	9.57598	9.46894	12.1281	13.258	8.38579	12.1281	6.6876	8.78938	8.70274	7.43153	7.07359	6.65031
Dhingra_Pear_16_GATCAG_L001_R1_001 (paired) trimmed (paired) merged contig 19775 mapping	9.57668	10.7701	10.346	10.0338	6.89679	10.346	6.26363	11.6737	5.19235	17.4628	16.5287	17.2162
Dhingra_Pear_16_GATCAG_L001_R1_001 (paired) trimmed (paired) merged contig 21450 mapping	9.57668	12.1164	13.0557	10.1478	13.1778	13.0557	11.6841	8.02568	8.04815	6.54854	7.65962	8.07011
Dhingra_Pear_16_GATCAG_L001_R1_001 (paired) trimmed (paired) merged contig 62786 mapping	9.57791	10.2265	9.0334	4.80847	2.48398	9.0334	1.76689	4.01335	3.80821	1.40084	2.58713	1.97295
Dhingra_Pear_16_GATCAG_L001_R1_001 (paired) trimmed (paired) merged contig 11306 mapping	9.58119	11.8222	13.7746	9.13414	8.69387	13.7746	13.089	16.0107	11.1197	32.5496	48.0433	35.4185
Dhingra_Pear_16_GATCAG_L001_R1_001 (paired) trimmed (paired) merged contig 12994 mapping	9.58289	10.4732	19.6935	28.2713	25.6851	19.6935	15.0729	21.9792	20.4547	15.4278	8.64124	10.7218
Dhingra_Pear_16_GATCAG_L001_R1_001 (paired) trimmed (paired) merged contig 20480 mapping	9.58394	10.8138	11.5978	8.88277	9.34427	11.5978	12.7296	10.9561	13.6303	11.756	11.1971	13.8497
Dhingra_Pear_16_GATCAG_L001_R1_001 (paired) trimmed (paired) merged contig 45303 mapping	9.58467	12.7922	10.5087	2.92896	4.63251	10.5087	1.76814	1.22717	0.833635	11.515	9.7086	11.2537
Dhingra_Pear_16_GATCAG_L001_R1_001 (paired) trimmed (paired) merged contig 33015 mapping	9.58494	8.13074	14.7533	8.43565	6.07441	14.7533	7.21421	2.57043	4.57321	1.53805	4.26081	1.51634
Dhingra_Pear_16_GATCAG_L001_R1_001 (paired) trimmed (paired) merged contig 38797 mapping	9.58812	10.7201	10.1872	8.20063	5.97899	10.1872	9.31315	10.495	6.53533	5.10237	3.98677	5.80423
Dhingra_Pear_16_GATCAG_L001_R1_001 (paired) trimmed (paired) merged contig 4048 mapping	9.58921	11.4912	9.81218	3.30309	2.82449	9.81218	1.59935	1.46779	2.50699	3.16178	2.67636	2.46774
Dhingra_Pear_16_GATCAG_L001_R1_001 (paired) trimmed (paired) merged contig 49228 mapping	9.59144	5.29704	5.42769	2.51231	4.74885	5.42769	3.3176	2.00951	4.29029	0	1.11034	1.77816
Dhingra_Pear_16_GATCAG_L001_R1_001 (paired) trimmed (paired) merged contig 18943 mapping	9.59144	8.47527	9.49846	3.14039	3.39203	9.49846	2.65408	2.00951	7.86554	3.00604	2.77584	4.74176
Dhingra_Pear_16_GATCAG_L001_R1_001 (paired) trimmed (paired) merged contig 1456 mapping	9.59144	8.66789	11.3488	6.16658	6.66072	11.3488	11.5814	9.25593	8.8406	4.59104	4.23947	4.9573
Dhingra_Pear_16_GATCAG_L001_R1_001 (paired) trimmed (paired) merged contig 11779 mapping	9.59144	9.88781	12.7938	16.2702	8.2701	12.7938	7.45671	10.7174	8.30819	4.23708	4.12411	5.08046
Dhingra_Pear_16_GATCAG_L001_R1_001 (paired) trimmed (paired) merged contig 17019 mapping	9.59144	10.5941	10.8554	8.67889	8.88096	10.8554	7.96225	14.1275	10.9207	11.8055	9.69022	9.69906
Dhingra_Pear_16_GATCAG_L001_R1_001 (paired) trimmed (paired) merged contig 28711 mapping	9.59144	11.4416	7.056	2.00985	7.59816	7.056	3.71571	9.10978	5.72039	5.7716	5.77376	8.06099
Dhingra_Pear_16_GATCAG_L001_R1_001 (paired) trimmed (paired) merged contig 29621 mapping	9.59144	12.3598	11.76	6.6995	11.3068	11.76	12.3857	8.93116	9.05728	9.21852	8.14248	9.08837
Dhingra_Pear_16_GATCAG_L001_R1_001 (paired) trimmed (paired) merged contig 32503 mapping	9.59144	14.6804	10.8554	6.63968	11.2422	10.8554	11.1851	9.5691	10.4193	4.29434	5.39307	7.11264
Dhingra_Pear_16_GATCAG_L001_R1_001 (paired) trimmed (paired) merged contig 14458 mapping	9.59144	15.0436	11.3982	11.0542	10.8545	11.3982	8.49306	9.10978	8.29457	16.1124	13.102	21.575
Dhingra_Pear_16_GATCAG_L001_R1_001 (paired) trimmed (paired) merged contig 18831 mapping	9.59144	16.0425	16.6708	10.0492	9.69153	16.6708	0.379155	2.67935	0.408599	0	0	1.01609
Dhingra_Pear_16_GATCAG_L001_R1_001 (paired) trimmed (paired) merged contig 3477 mapping	9.59144	18.0099	18.3185	31.7179	21.3698	18.3185	14.9292	13.0618	12.5134	58.6178	67.1754	95.1316
Dhingra_Pear_16_GATCAG_L001_R1_001 (paired) trimmed (paired) merged contig 4961 mapping	9.59386	15.563	14.9097	9.30165	13.288	14.9097	17.7512	21.9202	18.6173	13.3556	14.1894	17.4145
Dhingra_Pear_16_GATCAG_L001_R1_001 (paired) trimmed (paired) merged contig 16054 mapping	9.59419	9.9146	11.4106	8.85951	7.3611	11.4106	7.37957	7.08641	7.75869	3.26173	2.71076	3.69803
Dhingra_Pear_16_GATCAG_L001_R1_001 (paired) trimmed (paired) merged contig 9296 mapping	9.5949	10.1018	9.93511	10.9084	9.70327	9.93511	8.13459	9.35258	11.2014	5.93747	5.48279	3.6333
Dhingra_Pear_16_GATCAG_L001_R1_001 (paired) trimmed (paired) merged contig 21843 mapping	9.59497	9.21564	9.91509	9.23341	9.32416	9.91509	10.4471	13.2269	11.9426	8.7861	7.48547	7.68242
Dhingra_Pear_16_GATCAG_L001_R1_001 (paired) trimmed (paired) merged contig 47637 mapping	9.59608	11.8711	9.30912	8.04329	3.41307	9.30912	4.55206	3.67631	2.94334	4.67451	3.04697	3.52416
Dhingra_Pear_16_GATCAG_L001_R1_001 (paired) trimmed (paired) merged contig 7145 mapping	9.59812	11.7342	12.9463	4.54598	8.03496	12.9463	10.7693	9.40262	8.46894	6.32944	7.42771	7.1501
Dhingra_Pear_16_GATCAG_L001_R1_001 (paired) trimmed (paired) merged contig 3574 mapping	9.59851	12.9067	12.2804	21.8623	11.3348	12.2804	16.6291	18.1864	14.436	14.2304	12.7541	9.07788
Dhingra_Pear_16_GATCAG_L001_R1_001 (paired) trimmed (paired) merged contig 16368 mapping	9.59918	9.49189	10.0881	10.2968	5.94894	10.0881	6.83029	7.1507	7.08811	4.35511	1.69331	2.48579
Dhingra_Pear_16_GATCAG_L001_R1_001 (paired) trimmed (paired) merged contig 18501 mapping	9.6	10.7152	9.14954	6.35256	5.718	9.14954	13.4221	6.77492	10.2456	12.1616	11.2303	9.99157
Dhingra_Pear_16_GATCAG_L001_R1_001 (paired) trimmed (paired) merged contig 41047 mapping	9.6	13.3939	14.2962	12.7051	5.718	14.2962	8.38879	11.2915	10.2456	7.60098	5.61514	4.49621
Dhingra_Pear_16_GATCAG_L001_R1_001 (paired) trimmed (paired) merged contig 51859 mapping	9.60031	13.0331	12.4459	12.2531	9.97564	12.4459	9.27373	15.8959	12.1801	17.4183	15.6804	22.35
Dhingra_Pear_16_GATCAG_L001_R1_001 (paired) trimmed (paired) merged contig 21106 mapping	9.60229	7.35354	9.41864	8.04849	13.0401	9.41864	12.0454	17.1672	9.16298	8.34618	15.4141	15.8237
Dhingra_Pear_16_GATCAG_L001_R1_001 (paired) trimmed (paired) merged contig 424 mapping	9.60229	8.52021	10.0073	11.2763	10.4593	10.0073	6.377	8.98597	9.01981	8.86782	8.63338	9.96896
Dhingra_Pear_16_GATCAG_L001_R1_001 (paired) trimmed (paired) merged contig 12480 mapping	9.60229	8.95624	11.1092	23.2512	19.198	11.1092	103.922	57.8202	91.1207	16.1573	8.79394	8.65032
Dhingra_Pear_16_GATCAG_L001_R1_001 (paired) trimmed (paired) merged contig 6980 mapping	9.60369	11.406	10.168	4.43597	6.31067	10.168	5.37209	4.84629	5.41976	5.69612	4.1123	4.79887
Dhingra_Pear_16_GATCAG_L001_R1_001 (paired) trimmed (paired) merged contig 29095 mapping	9.605	9.9018	10.1913	7.9669	9.73758	10.1913	8.85945	8.4966	12.4117	7.02401	5.00359	7.51841
Dhingra_Pear_16_GATCAG_L001_R1_001 (paired) trimmed (paired) merged contig 9516 mapping	9.60523	10.933	12.5293	4.77599	7.55381	12.5293	12.794	10.1871	9.51533	8.32697	10.7047	6.92166
Dhingra_Pear_16_GATCAG_L001_R1_001 (paired) trimmed (paired) merged contig 12435 mapping	9.60624	7.9096	7.90701	4.1174	6.42393	7.90701	3.38314	5.36696	5.98964	4.16021	2.42629	4.10148
Dhingra_Pear_16_GATCAG_L001_R1_001 (paired) trimmed (paired) merged contig 9247 mapping	9.60624	8.48835	10.8721	20.1295	9.88296	10.8721	14.9825	20.492	18.7502	18.8304	13.749	22.4502
Dhingra_Pear_16_GATCAG_L001_R1_001 (paired) trimmed (paired) merged contig 29800 mapping	9.60624	9.64585	12.3547	5.03238	10.8713	12.3547	10.6327	11.2218	7.81257	7.00667	5.25697	9.92989
Dhingra_Pear_16_GATCAG_L001_R1_001 (paired) trimmed (paired) merged contig 43831 mapping	9.60828	13.1744	15.7492	6.59555	7.12407	15.7492	9.90153	10.7362	7.90405	8.63937	6.4436	9.17259
Dhingra_Pear_16_GATCAG_L001_R1_001 (paired) trimmed (paired) merged contig 18273 mapping	9.60876	7.76797	10.1808	8.7822	9.7173	10.1808	8.37263	7.76701	10.7299	12.0971	9.65609	10.5114
Dhingra_Pear_16_GATCAG_L001_R1_001 (paired) trimmed (paired) merged contig 29160 mapping	9.60953	19.1053	13.8969	5.87312	10.875	13.8969	11.5227	8.05321	7.95998	15.7948	7.41622	11.8768
Dhingra_Pear_16_GATCAG_L001_R1_001 (paired) trimmed (paired) merged contig 6455 mapping	9.61038	7.50456	9.10618	7.49327	6.57615	9.10618	6.92661	13.9851	11.9966	8.96588	4.7606	5.0826
Dhingra_Pear_16_GATCAG_L001_R1_001 (paired) trimmed (paired) merged contig 8602 mapping	9.61051	12.3939	14.1107	5.07997	4.80116	14.1107	3.35415	5.12749	4.33755	1.30249	2.16495	1.88336
Dhingra_Pear_16_GATCAG_L001_R1_001 (paired) trimmed (paired) merged contig 35182 mapping	9.61098	8.37931	10.5874	7.38446	7.68615	10.5874	5.95726	6.44354	5.96133	7.32559	8.90081	10.6432
Dhingra_Pear_16_GATCAG_L001_R1_001 (paired) trimmed (paired) merged contig 29760 mapping	9.6113	9.21782	8.75536	6.75431	5.83643	8.75536	6.48678	6.54853	6.29148	5.87759	6.40445	7.4171
Dhingra_Pear_16_GATCAG_L001_R1_001 (paired) trimmed (paired) merged contig 15607 mapping	9.61144	12.5159	18.5117	12.0136	11.4496	18.5117	13.6247	14.3197	16.493	8.79383	6.5588	8.16951
Dhingra_Pear_16_GATCAG_L001_R1_001 (paired) trimmed (paired) merged contig 47685 mapping	9.61144	14.1549	15.2674	2.65005	4.00737	15.2674	6.53239	5.84091	7.44196	0.507336	0.936972	1.00035
Dhingra_Pear_16_GATCAG_L001_R1_001 (paired) trimmed (paired) merged contig 40138 mapping	9.61269	9.97127	6.62227	12.261	10.8786	6.62227	12.7216	11.6751	13.7095	15.928	18.7724	15.9098
Dhingra_Pear_16_GATCAG_L001_R1_001 (paired) trimmed (paired) merged contig 3963 mapping	9.61316	9.76863	14.144	6.37894	11.6044	14.144	11.1724	9.30944	5.73335	6.42741	6.67712	7.604
Dhingra_Pear_16_GATCAG_L001_R1_001 (paired) trimmed (paired) merged contig 10947 mapping	9.61332	9.88924	10.0682	8.79436	8.03768	10.0682	6.19375	6.41304	7.1882	6.11573	4.98301	6.52593
Dhingra_Pear_16_GATCAG_L001_R1_001 (paired) trimmed (paired) merged contig 40826 mapping	9.61472	7.28215	9.67265	4.63707	5.00865	9.67265	3.20952	6.30962	3.82285	2.44893	2.54407	3.16885
Dhingra_Pear_16_GATCAG_L001_R1_001 (paired) trimmed (paired) merged contig 42332 mapping	9.61472	7.88899	4.6636	18.7082	6.21763	4.6636	5.32105	2.30216	9.011	2.06629	0	0
Dhingra_Pear_16_GATCAG_L001_R1_001 (paired) trimmed (paired) merged contig 29278 mapping	9.61472	11.2266	12.5658	10.6733	8.93784	12.5658	8.10826	10.6155	9.55712	6.42845	9.64628	7.69577
Dhingra_Pear_16_GATCAG_L001_R1_001 (paired) trimmed (paired) merged contig 64326 mapping	9.61472	11.9162	9.60984	7.45711	7.06549	9.60984	12.0242	11.8596	11.1707	12.2725	13.1829	11.6054
Dhingra_Pear_16_GATCAG_L001_R1_001 (paired) trimmed (paired) merged contig 7497 mapping	9.61472	15.3366	14.5561	22.5021	16.5332	14.5561	34.414	29.0211	26.2138	15.9041	23.5905	20.7415
Dhingra_Pear_16_GATCAG_L001_R1_001 (paired) trimmed (paired) merged contig 9201 mapping	9.61472	23.0601	20.2089	22.3059	23.3161	20.2089	12.1624	17.6499	20.4796	2.75505	2.54407	3.39519
Dhingra_Pear_16_GATCAG_L001_R1_001 (paired) trimmed (paired) merged contig 10936 mapping	9.61576	10.4307	10.8829	6.8042	7.59306	10.8829	7.50588	7.57733	7.36121	9.03199	9.1046	8.51424
Dhingra_Pear_16_GATCAG_L001_R1_001 (paired) trimmed (paired) merged contig 36486 mapping	9.61861	12.3948	14.0613	5.03886	9.97815	14.0613	7.9848	6.71734	6.21464	5.62717	5.19625	7.52906
Dhingra_Pear_16_GATCAG_L001_R1_001 (paired) trimmed (paired) merged contig 190 mapping	9.62021	7.66729	12.1689	17.1943	8.11194	12.1689	9.81303	9.90644	6.75006	20.6206	21.3126	23.1271
Dhingra_Pear_16_GATCAG_L001_R1_001 (paired) trimmed (paired) merged contig 102974 mapping	9.62021	8.50069	11.5284	23.1233	11.5275	11.5284	12.5273	17.0728	5.40005	2.8377	2.6204	3.91669
Dhingra_Pear_16_GATCAG_L001_R1_001 (paired) trimmed (paired) merged contig 20873 mapping	9.62021	8.75071	9.92725	9.19003	10.5669	9.92725	19.1041	13.9112	18.2252	34.3362	43.2366	52.8754
Dhingra_Pear_16_GATCAG_L001_R1_001 (paired) trimmed (paired) merged contig 24838 mapping	9.6207	11.1169	12.5637	6.9784	4.32714	12.5637	2.32088	1.9295	1.47124	4.82434	2.28457	4.0245
Dhingra_Pear_16_GATCAG_L001_R1_001 (paired) trimmed (paired) merged contig 58796 mapping	9.62164	9.7615	9.67961	3.73366	7.66241	9.67961	6.31097	13.5385	7.22614	3.93132	4.62035	2.81878
Dhingra_Pear_16_GATCAG_L001_R1_001 (paired) trimmed (paired) merged contig 37134 mapping	9.62201	8.50229	10.89	12.6016	10.719	10.89	5.82431	8.56765	8.24928	5.5789	6.96174	5.50014
Dhingra_Pear_16_GATCAG_L001_R1_001 (paired) trimmed (paired) merged contig 10366 mapping	9.62229	10.5707	13.245	5.72197	3.82601	13.245	2.01496	2.03414	1.86123	2.869	1.92676	2.05709
Dhingra_Pear_16_GATCAG_L001_R1_001 (paired) trimmed (paired) merged contig 17914 mapping	9.62406	12.4727	10.1662	7.73063	6.8979	10.1662	6.39146	6.09384	6.50516	7.07817	4.45646	3.80631
Dhingra_Pear_16_GATCAG_L001_R1_001 (paired) trimmed (paired) merged contig 3210 mapping	9.62691	7.76691	5.68463	8.77079	4.7368	5.68463	11.5822	5.14466	10.4846	10.9142	14.3424	17.3818
Dhingra_Pear_16_GATCAG_L001_R1_001 (paired) trimmed (paired) merged contig 15333 mapping	9.62691	9.61617	5.21091	5.26247	10.421	5.21091	12.0454	8.41854	8.4875	5.8769	5.81449	4.96622
Dhingra_Pear_16_GATCAG_L001_R1_001 (paired) trimmed (paired) merged contig 19884 mapping	9.6291	9.67211	8.38309	10.951	9.50006	8.38309	8.10738	9.19613	10.504	10.2349	13.7194	12.2061
Dhingra_Pear_16_GATCAG_L001_R1_001 (paired) trimmed (paired) merged contig 21967 mapping	9.6303	4.45741	9.60183	10.8107	9.08207	9.60183	10.4055	5.89283	7.38459	5.74899	4.45935	6.80139
Dhingra_Pear_16_GATCAG_L001_R1_001 (paired) trimmed (paired) merged contig 18978 mapping	9.63052	12.2653	11.9231	8.81115	9.67071	11.9231	8.5577	8.84125	8.62903	9.52249	8.62579	8.80688
Dhingra_Pear_16_GATCAG_L001_R1_001 (paired) trimmed (paired) merged contig 53799 mapping	9.63225	9.57525	11.3104	10.092	10.3557	11.3104	15.0594	15.4718	18.3831	19.6828	14.9418	14.762
Dhingra_Pear_16_GATCAG_L001_R1_001 (paired) trimmed (paired) merged contig 25468 mapping	9.63225	12.767	14.3083	8.19976	4.08776	14.3083	13.9932	7.39956	15.0799	5.4339	2.78766	10.1191
Dhingra_Pear_16_GATCAG_L001_R1_001 (paired) trimmed (paired) merged contig 7318 mapping	9.63266	10.4032	12.3336	12.0294	6.71688	12.3336	5.16944	6.84947	6.96361	3.61055	2.43297	3.27097
Dhingra_Pear_16_GATCAG_L001_R1_001 (paired) trimmed (paired) merged contig 20691 mapping	9.63342	10.9445	11.5259	7.06526	9.50033	11.5259	8.98722	10.9181	10.0135	7.59113	5.35295	4.21823
Dhingra_Pear_16_GATCAG_L001_R1_001 (paired) trimmed (paired) merged contig 42729 mapping	9.63342	16.7815	16.1986	2.01865	6.22973	16.1986	3.35117	3.69062	2.95479	2.48437	1.27451	1.63286
Dhingra_Pear_16_GATCAG_L001_R1_001 (paired) trimmed (paired) merged contig 61403 mapping	9.63377	15.9219	13.5282	7.66366	6.25879	13.5282	1.38226	3.38888	1.48961	1.43138	0.660882	0.352792
Dhingra_Pear_16_GATCAG_L001_R1_001 (paired) trimmed (paired) merged contig 32591 mapping	9.63441	10.3055	6.88675	1.06255	4.01695	6.88675	1.12251	2.2664	1.20969	1.52565	1.40882	1.00274
Dhingra_Pear_16_GATCAG_L001_R1_001 (paired) trimmed (paired) merged contig 25055 mapping	9.63441	10.5295	12.0518	10.3599	10.3293	12.0518	11.7303	12.6352	12.1574	8.18763	7.04408	7.42026
Dhingra_Pear_16_GATCAG_L001_R1_001 (paired) trimmed (paired) merged contig 25793 mapping	9.63598	6.19246	6.94005	7.34248	4.95678	6.94005	14.0592	19.0872	13.5837	7.90691	6.89578	9.09449
Dhingra_Pear_16_GATCAG_L001_R1_001 (paired) trimmed (paired) merged contig 73029 mapping	9.63598	12.5784	12.6408	9.1781	8.42653	12.6408	6.54482	8.8095	8.09798	6.80873	5.67888	5.62992
Dhingra_Pear_16_GATCAG_L001_R1_001 (paired) trimmed (paired) merged contig 24505 mapping	9.63673	11.95	13.3813	7.72101	5.59035	13.3813	1.61341	1.99072	1.06255	1.62433	1.87493	2.00174
Dhingra_Pear_16_GATCAG_L001_R1_001 (paired) trimmed (paired) merged contig 2701 mapping	9.63681	8.39709	9.39191	7.99328	6.51322	9.39191	3.70366	4.63626	4.15094	2.55044	4.46236	3.57314
Dhingra_Pear_16_GATCAG_L001_R1_001 (paired) trimmed (paired) merged contig 25656 mapping	9.63949	10.4384	10.9098	12.2779	8.55599	10.9098	8.36825	11.8271	10.0327	11.9422	10.24	14.0162
Dhingra_Pear_16_GATCAG_L001_R1_001 (paired) trimmed (paired) merged contig 41896 mapping	9.64001	11.7413	20.3464	18.5624	14.1528	20.3464	14.419	14.5563	15.228	14.6327	9.89284	15.4566
Dhingra_Pear_16_GATCAG_L001_R1_001 (paired) trimmed (paired) merged contig 26243 mapping	9.64084	8.51892	9.38879	3.75851	5.8358	9.38879	8.6857	7.01471	8.02305	6.97058	6.85207	4.43366
Dhingra_Pear_16_GATCAG_L001_R1_001 (paired) trimmed (paired) merged contig 32561 mapping	9.64084	9.31138	13.1951	6.5774	9.89549	13.1951	7.94121	7.76629	9.09279	13.4914	9.96665	9.75405
Dhingra_Pear_16_GATCAG_L001_R1_001 (paired) trimmed (paired) merged contig 39152 mapping	9.64117	6.85241	9.01399	4.61149	9.01326	9.01399	11.8313	14.0517	11.2501	10.0896	13.5872	13.8846
Dhingra_Pear_16_GATCAG_L001_R1_001 (paired) trimmed (paired) merged contig 16439 mapping	9.64172	9.99426	8.81378	7.18791	9.44257	8.81378	7.3883	6.00834	5.30804	8.55401	16.6565	12.6499
Dhingra_Pear_16_GATCAG_L001_R1_001 (paired) trimmed (paired) merged contig 6869 mapping	9.64335	7.76928	9.63013	7.96405	8.40963	9.63013	6.84379	7.66955	8.86385	7.56644	6.61929	8.52528
Dhingra_Pear_16_GATCAG_L001_R1_001 (paired) trimmed (paired) merged contig 24991 mapping	9.64472	10.5941	13.0265	6.58784	4.94483	13.0265	0.943674	1.13128	1.65256	1.1757	0.838922	1.10641
Dhingra_Pear_16_GATCAG_L001_R1_001 (paired) trimmed (paired) merged contig 42982 mapping	9.64593	8.52342	7.27804	3.93024	6.06455	7.27804	2.96574	6.58673	3.83526	2.68722	4.46659	1.05971
Dhingra_Pear_16_GATCAG_L001_R1_001 (paired) trimmed (paired) merged contig 59972 mapping	9.64593	8.9293	13.5164	4.33129	1.55945	13.5164	2.03365	4.10601	0.547895	1.382	1.70156	0.454162
Dhingra_Pear_16_GATCAG_L001_R1_001 (paired) trimmed (paired) merged contig 45332 mapping	9.64593	11.0489	9.70406	2.62016	6.87315	9.70406	7.5132	5.58874	5.11368	7.8825	4.63202	4.94532
Dhingra_Pear_16_GATCAG_L001_R1_001 (paired) trimmed (paired) merged contig 42613 mapping	9.64593	11.7434	14.3135	3.36878	7.27745	14.3135	3.79614	5.74842	2.81253	5.80439	9.3302	9.74935
Dhingra_Pear_16_GATCAG_L001_R1_001 (paired) trimmed (paired) merged contig 19768 mapping	9.6481	6.75274	8.32478	8.50725	3.9999	8.32478	0.422933	0.426959	0.455777	0.670625	0.265401	1.13341
Dhingra_Pear_16_GATCAG_L001_R1_001 (paired) trimmed (paired) merged contig 23332 mapping	9.65053	10.1348	12.5234	8.15245	8.46264	12.5234	7.10251	8.07345	6.62952	7.39829	7.90798	8.09317
Dhingra_Pear_16_GATCAG_L001_R1_001 (paired) trimmed (paired) merged contig 21904 mapping	9.65156	8.4555	10.4099	9.16151	5.60131	10.4099	2.55658	2.90354	2.95192	3.26791	3.93442	2.97708
Dhingra_Pear_16_GATCAG_L001_R1_001 (paired) trimmed (paired) merged contig 27904 mapping	9.6522	11.9405	10.1959	5.48986	3.43303	10.1959	1.52623	1.95162	0.986851	2.30483	2.12833	2.45407
Dhingra_Pear_16_GATCAG_L001_R1_001 (paired) trimmed (paired) merged contig 32283 mapping	9.65279	7.99639	8.53502	9.48143	8.8757	8.53502	6.67765	6.74122	6.11679	9.98338	10.057	11.0355
Dhingra_Pear_16_GATCAG_L001_R1_001 (paired) trimmed (paired) merged contig 43813 mapping	9.65279	11.4615	11.6076	6.00491	4.77922	11.6076	6.67765	4.71885	6.83642	4.84043	6.984	5.96511
Dhingra_Pear_16_GATCAG_L001_R1_001 (paired) trimmed (paired) merged contig 28776 mapping	9.65313	9.71835	13.0744	15.6682	9.49162	13.0744	10.0716	11.4936	13.5907	10.316	10.9183	14.5515
Dhingra_Pear_16_GATCAG_L001_R1_001 (paired) trimmed (paired) merged contig 3886 mapping	9.65614	7.73873	9.912	6.58784	6.0992	9.912	6.21392	7.02584	7.76793	8.78336	7.27888	5.77291
Dhingra_Pear_16_GATCAG_L001_R1_001 (paired) trimmed (paired) merged contig 25429 mapping	9.65924	12.1562	12.5885	7.3602	3.64375	12.5885	3.56379	3.27065	3.72417	4.10977	2.98183	2.31529
Dhingra_Pear_16_GATCAG_L001_R1_001 (paired) trimmed (paired) merged contig 19294 mapping	9.66057	9.9907	9.47581	15.7448	15.7917	9.47581	29.1479	35.7423	25.9486	21.8174	15.3751	14.5755
Dhingra_Pear_16_GATCAG_L001_R1_001 (paired) trimmed (paired) merged contig 28087 mapping	9.66162	9.08611	11.6378	7.59208	4.06117	11.6378	3.7429	5.32079	4.44516	2.56085	2.68431	2.79764
Dhingra_Pear_16_GATCAG_L001_R1_001 (paired) trimmed (paired) merged contig 87636 mapping	9.66162	10.3667	14.8401	16.6303	11.7149	14.8401	11.4579	15.4226	6.58542	9.68971	0.639121	4.77646
Dhingra_Pear_16_GATCAG_L001_R1_001 (paired) trimmed (paired) merged contig 6018 mapping	9.66162	10.7732	10.1538	8.43565	9.63227	10.1538	12.2217	9.76764	10.7013	13.6117	10.0129	12.9647
Dhingra_Pear_16_GATCAG_L001_R1_001 (paired) trimmed (paired) merged contig 3335 mapping	9.66162	11.1798	17.1833	11.5689	9.63227	17.1833	11.7125	13.6233	11.7989	8.53617	11.7172	9.55291
Dhingra_Pear_16_GATCAG_L001_R1_001 (paired) trimmed (paired) merged contig 25644 mapping	9.66162	12.1961	10.1538	22.4147	16.4009	10.1538	9.16629	13.8803	13.994	10.3818	5.75209	5.45881
Dhingra_Pear_16_GATCAG_L001_R1_001 (paired) trimmed (paired) merged contig 71849 mapping	9.6659	10.094	7.95612	10.1273	6.96104	7.95612	1.94523	8.83685	6.28888	4.40637	2.03447	2.17208
Dhingra_Pear_16_GATCAG_L001_R1_001 (paired) trimmed (paired) merged contig 18157 mapping	9.6659	10.6763	12.4314	19.3339	10.9388	12.4314	10.9419	12.7643	9.69535	8.3721	5.69652	7.38507
Dhingra_Pear_16_GATCAG_L001_R1_001 (paired) trimmed (paired) merged contig 20988 mapping	9.6659	12.4234	11.6027	7.36528	6.96104	11.6027	5.18727	3.92749	4.54197	1.76255	3.52641	2.89611
Dhingra_Pear_16_GATCAG_L001_R1_001 (paired) trimmed (paired) merged contig 35413 mapping	9.6659	15.5292	7.95612	6.90495	10.4416	7.95612	8.75352	9.81873	8.38517	6.60955	4.88273	3.90974
Dhingra_Pear_16_GATCAG_L001_R1_001 (paired) trimmed (paired) merged contig 44905 mapping	9.66769	12.9408	13.2167	7.62192	6.49949	13.2167	3.92007	2.99478	2.96857	1.72796	4.52098	2.17678
Dhingra_Pear_16_GATCAG_L001_R1_001 (paired) trimmed (paired) merged contig 21883 mapping	9.66906	3.14774	4.03172	7.46464	5.18322	4.03172	3.37966	8.52958	9.1053	8.16605	6.12683	7.54759
Dhingra_Pear_16_GATCAG_L001_R1_001 (paired) trimmed (paired) merged contig 34033 mapping	9.66906	9.21838	8.35142	6.39826	10.3664	8.35142	9.5757	12.7944	13.6579	9.69718	10.6041	10.0634
Dhingra_Pear_16_GATCAG_L001_R1_001 (paired) trimmed (paired) merged contig 8007 mapping	9.66906	13.0406	10.3673	14.1295	10.0785	10.3673	14.3635	17.0592	10.3193	14.801	14.8458	12.8309
Dhingra_Pear_16_GATCAG_L001_R1_001 (paired) trimmed (paired) merged contig 34525 mapping	9.67035	9.81093	9.45839	5.75393	8.37675	9.45839	23.7859	22.8118	19.6521	3.71176	4.97544	4.13153
Dhingra_Pear_16_GATCAG_L001_R1_001 (paired) trimmed (paired) merged contig 26146 mapping	9.67105	13.3067	15.9491	5.50059	5.94136	15.9491	3.21134	8.49071	4.94389	4.15679	3.19873	3.9615
Dhingra_Pear_16_GATCAG_L001_R1_001 (paired) trimmed (paired) merged contig 75418 mapping	9.67129	8.98408	11.2264	1.16918	0.701595	11.2264	0.6862	0.554186	0.295796	0.373054	1.60761	0.735575
Dhingra_Pear_16_GATCAG_L001_R1_001 (paired) trimmed (paired) merged contig 21291 mapping	9.67218	13.1388	10.62	8.47008	3.59417	10.62	1.59787	2.25831	1.89415	2.46127	3.74342	3.14021
Dhingra_Pear_16_GATCAG_L001_R1_001 (paired) trimmed (paired) merged contig 71448 mapping	9.67341	6.94501	12.3167	0.633446	4.10523	12.3167	2.67677	8.10674	7.93276	2.42539	7.27888	7.17343
Dhingra_Pear_16_GATCAG_L001_R1_001 (paired) trimmed (paired) merged contig 16471 mapping	9.67341	11.7531	12.6588	5.38429	8.55256	12.6588	7.36111	7.0934	3.24522	5.15394	9.23858	5.38007
Dhingra_Pear_16_GATCAG_L001_R1_001 (paired) trimmed (paired) merged contig 123317 mapping	9.67341	12.1092	16.8784	11.8243	10.4911	16.8784	12.4916	13.9616	6.73083	9.70154	3.73276	8.76753
Dhingra_Pear_16_GATCAG_L001_R1_001 (paired) trimmed (paired) merged contig 11307 mapping	9.67341	14.6023	12.3167	5.91216	2.73682	12.3167	8.0303	1.8015	6.73083	6.46769	11.5716	13.9483
Dhingra_Pear_16_GATCAG_L001_R1_001 (paired) trimmed (paired) merged contig 20938 mapping	9.67455	9.71976	9.14954	2.56879	5.54927	9.14954	4.98744	5.40513	5.37476	7.64252	10.3098	8.71396
Dhingra_Pear_16_GATCAG_L001_R1_001 (paired) trimmed (paired) merged contig 26983 mapping	9.67457	10.0994	12.7829	18.6226	9.87919	12.7829	7.81958	8.49738	8.85623	10.8309	9.79315	10.6335
Dhingra_Pear_16_GATCAG_L001_R1_001 (paired) trimmed (paired) merged contig 25306 mapping	9.67525	8.54933	10.7069	4.73063	7.29957	10.7069	10.2331	7.44761	10.5149	5.82203	6.17267	5.95242
Dhingra_Pear_16_GATCAG_L001_R1_001 (paired) trimmed (paired) merged contig 40991 mapping	9.67565	10.7449	12.5785	2.73986	4.43911	12.5785	8.10452	8.47387	8.7339	8.1302	7.6287	9.69607
Dhingra_Pear_16_GATCAG_L001_R1_001 (paired) trimmed (paired) merged contig 16633 mapping	9.67627	11.4986	14.7277	3.4959	7.92968	14.7277	8.49431	7.82951	7.95998	4.35025	6.18018	4.28883
Dhingra_Pear_16_GATCAG_L001_R1_001 (paired) trimmed (paired) merged contig 33797 mapping	9.67627	14.1521	6.04215	5.94304	7.17447	6.04215	13.6648	10.8122	7.56198	8.36586	10.5063	11.2169
Dhingra_Pear_16_GATCAG_L001_R1_001 (paired) trimmed (paired) merged contig 15101 mapping	9.67735	11.4016	13.5604	16.8988	11.4733	13.5604	6.12081	9.26862	6.59615	12.9407	7.25517	10.0241
Dhingra_Pear_16_GATCAG_L001_R1_001 (paired) trimmed (paired) merged contig 42243 mapping	9.67893	7.98241	8.58095	19.0987	9.67561	8.58095	6.0708	7.57061	5.77257	3.72104	2.53972	3.50901
Dhingra_Pear_16_GATCAG_L001_R1_001 (paired) trimmed (paired) merged contig 17924 mapping	9.67978	13.8169	8.70811	10.6619	8.42653	8.70811	10.1647	9.98409	8.28955	9.459	11.9527	12.5158
Dhingra_Pear_16_GATCAG_L001_R1_001 (paired) trimmed (paired) merged contig 37186 mapping	9.68067	10.6551	11.533	7.82948	8.07247	11.533	13.5349	17.0796	13.3705	8.85717	5.19046	6.04532
Dhingra_Pear_16_GATCAG_L001_R1_001 (paired) trimmed (paired) merged contig 32372 mapping	9.68094	11.8594	10.4586	7.60726	8.46584	10.4586	15.3425	13.7676	12.3349	7.06115	6.31666	9.13692
Dhingra_Pear_16_GATCAG_L001_R1_001 (paired) trimmed (paired) merged contig 15617 mapping	9.68142	12.1423	17.673	7.85305	6.71518	17.673	3.11108	2.09379	4.47024	2.5057	0.289227	0.92637
Dhingra_Pear_16_GATCAG_L001_R1_001 (paired) trimmed (paired) merged contig 17877 mapping	9.68261	8.31817	9.43655	4.79059	3.95694	9.43655	4.46552	3.00535	3.2082	2.15795	2.24178	2.92529
Dhingra_Pear_16_GATCAG_L001_R1_001 (paired) trimmed (paired) merged contig 32513 mapping	9.68261	16.161	14.6114	5.63598	7.30513	14.6114	12.5035	10.2182	10.9079	16.1846	5.97809	14.3605
Dhingra_Pear_16_GATCAG_L001_R1_001 (paired) trimmed (paired) merged contig 24856 mapping	9.68477	9.62047	12.1073	13.3304	13.1092	12.1073	10.1591	13.5094	13.5907	8.95114	9.43812	8.57442
Dhingra_Pear_16_GATCAG_L001_R1_001 (paired) trimmed (paired) merged contig 20254 mapping	9.68649	8.10877	11.2515	13.8879	10.6736	11.2515	11.8501	10.5388	14.2907	13.2937	16.0529	16.1305
Dhingra_Pear_16_GATCAG_L001_R1_001 (paired) trimmed (paired) merged contig 26959 mapping	9.68721	15.5148	12.1058	7.40074	6.39502	12.1058	7.81837	8.34382	10.1106	5.06009	4.2988	5.78684
Dhingra_Pear_16_GATCAG_L001_R1_001 (paired) trimmed (paired) merged contig 17892 mapping	9.68787	8.56048	12.879	16.1116	8.7013	12.879	15.9995	18.901	23.295	24.5214	25.4919	25.2396
Dhingra_Pear_16_GATCAG_L001_R1_001 (paired) trimmed (paired) merged contig 15279 mapping	9.68902	14.1451	16.6871	14.7859	11.6006	16.6871	65.2786	27.8506	45.7262	18.6598	18.5964	15.4113
Dhingra_Pear_16_GATCAG_L001_R1_001 (paired) trimmed (paired) merged contig 41478 mapping	9.68998	2.99682	7.12849	4.56862	8.22452	7.12849	4.82643	3.24825	3.4675	2.42954	2.24349	1.91619
Dhingra_Pear_16_GATCAG_L001_R1_001 (paired) trimmed (paired) merged contig 7597 mapping	9.68998	5.13741	7.12849	5.07624	8.22452	7.12849	4.29016	10.2861	9.82457	7.28862	5.38438	8.14381
Dhingra_Pear_16_GATCAG_L001_R1_001 (paired) trimmed (paired) merged contig 23748 mapping	9.68998	8.56234	7.31128	4.73783	4.38641	7.31128	2.86011	5.05283	0.770555	0	0	1.27746
Dhingra_Pear_16_GATCAG_L001_R1_001 (paired) trimmed (paired) merged contig 21909 mapping	9.68998	8.90484	12.5023	7.10674	8.11486	12.5023	7.29327	7.3627	8.32199	10.1069	7.53813	8.62286
Dhingra_Pear_16_GATCAG_L001_R1_001 (paired) trimmed (paired) merged contig 29307 mapping	9.68998	9.24733	12.2829	3.2488	4.82505	12.2829	2.14508	3.8979	6.93499	1.16618	1.43583	0.766476
Dhingra_Pear_16_GATCAG_L001_R1_001 (paired) trimmed (paired) merged contig 4777 mapping	9.68998	9.9894	13.8914	11.1677	9.50389	13.8914	13.5855	10.8275	10.0172	5.18302	5.38438	2.55492
Dhingra_Pear_16_GATCAG_L001_R1_001 (paired) trimmed (paired) merged contig 12024 mapping	9.68998	11.4165	4.38677	10.1525	2.92427	4.38677	4.29016	11.5493	6.93499	5.18302	2.99132	4.47111
Dhingra_Pear_16_GATCAG_L001_R1_001 (paired) trimmed (paired) merged contig 6051 mapping	9.68998	11.5592	16.4504	14.2135	10.4177	16.4504	8.58032	10.8275	5.77916	9.23225	6.73047	7.66476
Dhingra_Pear_16_GATCAG_L001_R1_001 (paired) trimmed (paired) merged contig 18403 mapping	9.69098	9.92556	8.80768	6.76903	8.22537	8.80768	4.14433	5.49635	4.90404	5.74314	7.47908	5.44429
Dhingra_Pear_16_GATCAG_L001_R1_001 (paired) trimmed (paired) merged contig 26018 mapping	9.69135	16.4208	10.6292	4.44888	8.19742	10.6292	8.23871	8.87534	9.89151	11.6234	9.29908	8.54505
Dhingra_Pear_16_GATCAG_L001_R1_001 (paired) trimmed (paired) merged contig 38445 mapping	9.69413	8.8337	17.486	6.66542	8.91371	17.486	8.04749	9.81662	8.3111	11.5453	9.25836	8.98599
Dhingra_Pear_16_GATCAG_L001_R1_001 (paired) trimmed (paired) merged contig 19756 mapping	9.6949	10.7877	11.7853	7.90039	10.9716	11.7853	4.37183	6.01833	4.28303	6.48206	4.32299	8.52073
Dhingra_Pear_16_GATCAG_L001_R1_001 (paired) trimmed (paired) merged contig 79181 mapping	9.69601	11.6832	14.4654	4.15588	2.9926	14.4654	0	0	0	0	0	0
Dhingra_Pear_16_GATCAG_L001_R1_001 (paired) trimmed (paired) merged contig 43373 mapping	9.69601	12.4621	9.97613	6.92646	7.4815	9.97613	3.41475	8.86438	3.67994	5.74612	5.71426	5.665
Dhingra_Pear_16_GATCAG_L001_R1_001 (paired) trimmed (paired) merged contig 8021 mapping	9.69754	12.3112	10.6282	13.1828	9.51594	10.6282	10.8017	11.1103	13.0316	11.634	13.7557	14.504
Dhingra_Pear_16_GATCAG_L001_R1_001 (paired) trimmed (paired) merged contig 26047 mapping	9.69779	13.61	15.4952	16.1375	13.5572	15.4952	13.8911	19.7602	14.2894	10.2981	10.0378	24.8178
Dhingra_Pear_16_GATCAG_L001_R1_001 (paired) trimmed (paired) merged contig 12269 mapping	9.69973	9.92233	10.9068	9.08718	9.50714	10.9068	11.8956	11.9854	13.3192	9.58087	11.0978	8.78275
Dhingra_Pear_16_GATCAG_L001_R1_001 (paired) trimmed (paired) merged contig 37931 mapping	9.70105	9.95319	11.4064	8.58301	8.59987	11.4064	3.81783	4.15529	3.85718	4.21601	6.58843	4.90253
Dhingra_Pear_16_GATCAG_L001_R1_001 (paired) trimmed (paired) merged contig 15692 mapping	9.70397	8.57471	12.7169	17.6587	9.24788	12.7169	7.34903	2.85346	6.09211	8.70775	9.93291	8.07982
Dhingra_Pear_16_GATCAG_L001_R1_001 (paired) trimmed (paired) merged contig 60041 mapping	9.70532	3.95811	3.37978	2.73769	2.11219	3.37978	1.23951	2.08551	0	0.748734	0.691398	1.47633
Dhingra_Pear_16_GATCAG_L001_R1_001 (paired) trimmed (paired) merged contig 39649 mapping	9.70532	11.2146	10.9843	3.51989	7.60388	10.9843	4.54485	10.8446	6.23356	3.74367	2.07419	3.69082
Dhingra_Pear_16_GATCAG_L001_R1_001 (paired) trimmed (paired) merged contig 72897 mapping	9.70609	8.57658	10.6523	1.07857	1.33143	10.6523	2.27887	3.61517	4.0346	2.35983	2.17912	5.67089
Dhingra_Pear_16_GATCAG_L001_R1_001 (paired) trimmed (paired) merged contig 2081 mapping	9.7066	9.6706	10.354	10.653	10.2159	10.354	19.6074	18.5197	20.8117	14.1642	16.8326	14.612
Dhingra_Pear_16_GATCAG_L001_R1_001 (paired) trimmed (paired) merged contig 25233 mapping	9.70695	10.0373	8.8824	4.11139	6.77813	8.8824	8.45819	8.76948	8.86869	7.66386	4.59048	7.96408
Dhingra_Pear_16_GATCAG_L001_R1_001 (paired) trimmed (paired) merged contig 21357 mapping	9.70898	6.74075	12.5582	5.0862	10.9875	12.5582	5.37321	5.42437	3.30885	0	0.642254	1.37139
Dhingra_Pear_16_GATCAG_L001_R1_001 (paired) trimmed (paired) merged contig 53439 mapping	9.70898	6.94501	4.70932	7.7504	4.18573	4.70932	4.60561	7.23249	8.27213	6.49147	5.99437	9.14261
Dhingra_Pear_16_GATCAG_L001_R1_001 (paired) trimmed (paired) merged contig 8875 mapping	9.70898	11.0303	10.596	6.72105	6.86721	10.596	1.91901	1.93727	1.86123	2.4343	4.01409	4.11417
Dhingra_Pear_16_GATCAG_L001_R1_001 (paired) trimmed (paired) merged contig 22731 mapping	9.70898	14.7071	10.4652	23.009	14.9116	10.4652	18.4225	21.1809	19.0259	27.1251	12.631	19.428
Dhingra_Pear_16_GATCAG_L001_R1_001 (paired) trimmed (paired) merged contig 17657 mapping	9.70993	8.32257	9.78065	7.42658	7.03271	9.78065	4.72889	6.50988	6.0227	7.88791	7.46373	6.52846
Dhingra_Pear_16_GATCAG_L001_R1_001 (paired) trimmed (paired) merged contig 157 mapping	9.71044	11.3526	13.3572	8.92175	8.28416	13.3572	7.93702	5.34172	4.63309	6.14286	5.94916	7.82866
Dhingra_Pear_16_GATCAG_L001_R1_001 (paired) trimmed (paired) merged contig 11784 mapping	9.71114	11.3114	14.2382	8.78721	7.49317	14.2382	2.9315	4.93234	1.84284	1.10675	1.22639	1.30935
Dhingra_Pear_16_GATCAG_L001_R1_001 (paired) trimmed (paired) merged contig 3884 mapping	9.71155	7.88561	9.80308	7.83757	8.76265	9.80308	5.37464	9.09189	7.98361	6.44932	3.64619	4.54162
Dhingra_Pear_16_GATCAG_L001_R1_001 (paired) trimmed (paired) merged contig 4006 mapping	9.71215	7.15161	7.32801	4.07029	4.57963	7.32801	3.58331	4.16004	3.66851	1.6234	1.04936	1.12034
Dhingra_Pear_16_GATCAG_L001_R1_001 (paired) trimmed (paired) merged contig 41920 mapping	9.71312	11.9413	9.55922	7.52193	4.77922	9.55922	12.1533	16.0441	13.6009	5.92952	3.51994	3.34046
Dhingra_Pear_16_GATCAG_L001_R1_001 (paired) trimmed (paired) merged contig 11286 mapping	9.71493	4.82872	6.18477	5.08932	4.46642	6.18477	4.70445	7.12384	3.25915	3.04474	3.65506	5.10299
Dhingra_Pear_16_GATCAG_L001_R1_001 (paired) trimmed (paired) merged contig 16245 mapping	9.71493	7.69018	8.93356	16.1162	8.01665	8.93356	11.4251	7.68923	10.6224	6.08949	5.99805	3.80223
Dhingra_Pear_16_GATCAG_L001_R1_001 (paired) trimmed (paired) merged contig 59904 mapping	9.7166	8.24243	10.5572	7.12627	7.25746	10.5572	7.9586	9.55438	7.64945	4.67753	6.65898	6.14866
Dhingra_Pear_16_GATCAG_L001_R1_001 (paired) trimmed (paired) merged contig 14619 mapping	9.7166	13.0505	8.79763	5.2938	4.83831	8.79763	15.9172	13.463	9.27206	10.1346	11.8782	11.5287
Dhingra_Pear_16_GATCAG_L001_R1_001 (paired) trimmed (paired) merged contig 33603 mapping	9.71738	8.08147	11.9683	4.19226	6.79229	11.9683	7.90863	7.66456	7.84098	2.57973	3.70561	6.49956
Dhingra_Pear_16_GATCAG_L001_R1_001 (paired) trimmed (paired) merged contig 46385 mapping	9.71863	9.89211	10.5816	3.60899	3.20208	10.5816	0.544664	0.824773	0.293481	0.493513	0.341791	0.121636
Dhingra_Pear_16_GATCAG_L001_R1_001 (paired) trimmed (paired) merged contig 24197 mapping	9.71926	8.16059	11.1826	7.56343	6.48083	11.1826	4.77629	4.32606	5.051	6.7545	5.97582	6.14077
Dhingra_Pear_16_GATCAG_L001_R1_001 (paired) trimmed (paired) merged contig 7101 mapping	9.71957	8.27039	8.75958	7.16616	11.8143	8.75958	16.9341	13.6763	16.3169	13.5386	10.6683	10.678
Dhingra_Pear_16_GATCAG_L001_R1_001 (paired) trimmed (paired) merged contig 16374 mapping	9.72007	7.23588	12.5833	5.30127	6.55485	12.5833	7.51636	6.54643	6.90889	7.41141	7.89202	7.04347
Dhingra_Pear_16_GATCAG_L001_R1_001 (paired) trimmed (paired) merged contig 15608 mapping	9.72212	10.8619	12.3945	12.762	13.1523	12.3945	9.52409	14.7343	15.1956	10.5349	7.96882	8.72881
Dhingra_Pear_16_GATCAG_L001_R1_001 (paired) trimmed (paired) merged contig 45038 mapping	9.72259	6.66253	7.63531	7.69197	8.08379	7.63531	10.5419	8.64681	9.46713	9.75087	13.9657	10.5941
Dhingra_Pear_16_GATCAG_L001_R1_001 (paired) trimmed (paired) merged contig 1448 mapping	9.72271	9.53776	10.3512	3.10783	5.12855	10.3512	2.28001	3.77481	3.14505	1.48744	1.83138	1.95525
Dhingra_Pear_16_GATCAG_L001_R1_001 (paired) trimmed (paired) merged contig 27933 mapping	9.72328	8.16218	14.306	13.753	6.60223	14.306	9.68603	7.06206	7.53873	4.3882	3.15168	3.36486
Dhingra_Pear_16_GATCAG_L001_R1_001 (paired) trimmed (paired) merged contig 64660 mapping	9.72328	18.0427	16.5069	4.07495	6.05204	16.5069	6.99547	11.9512	10.4382	6.33851	4.95264	8.65249
Dhingra_Pear_16_GATCAG_L001_R1_001 (paired) trimmed (paired) merged contig 18345 mapping	9.72465	9.65239	8.44308	10.468	10.8545	8.44308	10.9112	10.7174	7.46829	3.60725	4.44135	4.34661
Dhingra_Pear_16_GATCAG_L001_R1_001 (paired) trimmed (paired) merged contig 34880 mapping	9.72594	10.7558	12.3582	12.0031	8.77837	12.3582	7.06673	7.80073	9.18133	9.75422	8.23364	8.43657
Dhingra_Pear_16_GATCAG_L001_R1_001 (paired) trimmed (paired) merged contig 31945 mapping	9.72631	11.9801	10.3409	7.10251	11.3407	10.3409	11.4181	7.57474	5.62505	5.61628	8.18874	7.57694
Dhingra_Pear_16_GATCAG_L001_R1_001 (paired) trimmed (paired) merged contig 77719 mapping	9.72673	10.4916	12.0714	2.95188	2.0497	12.0714	0	0.299823	0.400075	0.134552	0.186372	0.0663262
Dhingra_Pear_16_GATCAG_L001_R1_001 (paired) trimmed (paired) merged contig 55049 mapping	9.72721	14.0305	16.0279	2.09825	2.42827	16.0279	0.316665	0.959038	0.170628	0.143463	0.264954	0.282875
Dhingra_Pear_16_GATCAG_L001_R1_001 (paired) trimmed (paired) merged contig 18835 mapping	9.72885	5.73113	9.86394	24.2089	15.1388	9.86394	40.6059	27.8568	32.1547	102.247	100.987	111.825
Dhingra_Pear_16_GATCAG_L001_R1_001 (paired) trimmed (paired) merged contig 120886 mapping	9.72885	7.16391	18.8103	2.12359	2.7525	18.8103	1.79474	3.62364	2.41764	2.43928	1.12625	4.00808
Dhingra_Pear_16_GATCAG_L001_R1_001 (paired) trimmed (paired) merged contig 25487 mapping	9.73099	7.86366	9.6955	5.92557	5.36504	9.6955	10.0343	8.3641	9.32548	6.75643	6.47012	7.89457
Dhingra_Pear_16_GATCAG_L001_R1_001 (paired) trimmed (paired) merged contig 44597 mapping	9.73099	11.0789	11.8605	14.9011	9.74178	11.8605	9.94227	13.1735	11.1608	8.44554	9.18525	10.5467
Dhingra_Pear_16_GATCAG_L001_R1_001 (paired) trimmed (paired) merged contig 16260 mapping	9.73099	17.3295	15.8423	16.0775	13.9773	15.8423	7.95382	6.85856	6.07148	31.53	27.7291	27.3103
Dhingra_Pear_16_GATCAG_L001_R1_001 (paired) trimmed (paired) merged contig 14059 mapping	9.73157	11.4439	11.6351	10.9244	8.69455	11.6351	11.3384	12.223	12.6553	13.0988	14.9079	15.4098
Dhingra_Pear_16_GATCAG_L001_R1_001 (paired) trimmed (paired) merged contig 22843 mapping	9.73164	10.9639	11.5648	4.71571	8.25988	11.5648	5.25111	4.89332	4.49811	2.92798	3.60502	3.00692
Dhingra_Pear_16_GATCAG_L001_R1_001 (paired) trimmed (paired) merged contig 15627 mapping	9.73195	9.07717	13.0541	12.0847	7.5463	13.0541	8.77707	8.45786	7.73892	7.5913	7.00998	6.23677
Dhingra_Pear_16_GATCAG_L001_R1_001 (paired) trimmed (paired) merged contig 16392 mapping	9.73283	9.82881	13.5726	12.7467	9.04765	13.5726	11.1576	13.0116	9.32901	8.7153	8.36982	7.2175
Dhingra_Pear_16_GATCAG_L001_R1_001 (paired) trimmed (paired) merged contig 22548 mapping	9.73366	17.795	19.7535	32.7047	22.2208	19.7535	103.465	104.263	150.335	167.468	188.836	226.167
Dhingra_Pear_16_GATCAG_L001_R1_001 (paired) trimmed (paired) merged contig 11462 mapping	9.73443	9.7485	11.9616	10.1019	11.3311	11.9616	12.3138	9.53047	11.2796	12.1802	12.2777	10.8166
Dhingra_Pear_16_GATCAG_L001_R1_001 (paired) trimmed (paired) merged contig 15015 mapping	9.73538	10.3413	11.2527	7.27025	6.79797	11.2527	7.45125	9.02662	8.40051	4.6741	3.64477	4.71052
Dhingra_Pear_16_GATCAG_L001_R1_001 (paired) trimmed (paired) merged contig 63588 mapping	9.73538	11.714	11.0183	2.38725	2.34413	11.0183	2.29269	2.54597	2.22367	2.90833	1.72647	1.84325
Dhingra_Pear_16_GATCAG_L001_R1_001 (paired) trimmed (paired) merged contig 59104 mapping	9.73646	11.2105	11.8543	9.7375	6.34406	11.8543	9.79713	12.1982	6.86268	5.62214	7.92404	7.00139
Dhingra_Pear_16_GATCAG_L001_R1_001 (paired) trimmed (paired) merged contig 43965 mapping	9.73815	12.1903	8.87838	5.3849	7.65316	8.87838	5.08995	6.34744	6.13055	19.5329	14.0289	19.7921
Dhingra_Pear_16_GATCAG_L001_R1_001 (paired) trimmed (paired) merged contig 25732 mapping	9.73865	8.25649	7.89414	15.3052	11.319	7.89414	5.68097	10.2937	8.16286	4.35554	5.11892	3.77356
Dhingra_Pear_16_GATCAG_L001_R1_001 (paired) trimmed (paired) merged contig 36492 mapping	9.73913	11.7763	15.0835	5.90757	10.4416	15.0835	9.07773	7.44587	8.55986	8.7393	5.22181	9.12273
Dhingra_Pear_16_GATCAG_L001_R1_001 (paired) trimmed (paired) merged contig 2904 mapping	9.73913	19.9292	23.2054	20.408	21.4632	23.2054	48.2254	49.2573	46.4678	77.6255	60.2881	75.516
Dhingra_Pear_16_GATCAG_L001_R1_001 (paired) trimmed (paired) merged contig 359 mapping	9.74081	13.5257	13.9118	7.04683	9.1863	13.9118	13.3487	12.18	10.5124	6.74535	6.65839	10.0898
Dhingra_Pear_16_GATCAG_L001_R1_001 (paired) trimmed (paired) merged contig 9209 mapping	9.74081	16.3948	10.4995	17.0096	4.19945	10.4995	8.72801	4.6647	4.97955	8.37354	9.88019	8.25533
Dhingra_Pear_16_GATCAG_L001_R1_001 (paired) trimmed (paired) merged contig 3999 mapping	9.74251	9.34142	9.50145	6.18967	4.69169	9.50145	6.08008	8.80161	8.03579	3.74202	3.2635	4.40654
Dhingra_Pear_16_GATCAG_L001_R1_001 (paired) trimmed (paired) merged contig 60911 mapping	9.74337	8.9539	5.29312	5.71672	12.3496	5.29312	4.74518	8.27424	4.6488	1.56347	1.80468	1.5414
Dhingra_Pear_16_GATCAG_L001_R1_001 (paired) trimmed (paired) merged contig 3131 mapping	9.74337	14.3779	12.6814	9.49384	9.70327	12.6814	8.73544	9.79844	10.1111	11.4329	10.4672	13.1019
Dhingra_Pear_16_GATCAG_L001_R1_001 (paired) trimmed (paired) merged contig 12320 mapping	9.74436	10.2049	15.1131	10.9657	18.3793	15.1131	25.1664	24.1961	30.9952	37.281	20.3883	26.7631
Dhingra_Pear_16_GATCAG_L001_R1_001 (paired) trimmed (paired) merged contig 17229 mapping	9.74522	16.6284	12.9311	12.6749	12.93	12.9311	20.4572	22.1539	18.8392	18.8731	15.8718	20.6002
Dhingra_Pear_16_GATCAG_L001_R1_001 (paired) trimmed (paired) merged contig 35120 mapping	9.74662	11.4832	14.3738	12.378	12.3671	14.3738	19.9416	17.8213	16.2058	18.0689	18.3264	24.2384
Dhingra_Pear_16_GATCAG_L001_R1_001 (paired) trimmed (paired) merged contig 26195 mapping	9.74662	12.2661	14.0395	3.0945	9.69314	14.0395	6.53824	7.92058	5.63679	12.7371	9.57348	11.9732
Dhingra_Pear_16_GATCAG_L001_R1_001 (paired) trimmed (paired) merged contig 23464 mapping	9.74662	14.2235	12.201	11.1402	6.18356	12.201	4.57677	7.09552	4.93219	4.88748	4.64997	5.40254
Dhingra_Pear_16_GATCAG_L001_R1_001 (paired) trimmed (paired) merged contig 43522 mapping	9.74692	10.8925	8.59797	3.90465	5.51523	8.59797	0.793267	0.960982	1.88072	0.431262	0.663728	0.566897
Dhingra_Pear_16_GATCAG_L001_R1_001 (paired) trimmed (paired) merged contig 46936 mapping	9.7472	11.3198	8.51015	2.62606	5.98814	8.51015	9.55574	7.46842	7.64032	3.91022	2.0633	3.85501
Dhingra_Pear_16_GATCAG_L001_R1_001 (paired) trimmed (paired) merged contig 65687 mapping	9.74772	8.61336	7.60332	5.10649	4.77032	7.60332	2.47863	2.50222	3.14249	7.53021	9.14943	8.07512
Dhingra_Pear_16_GATCAG_L001_R1_001 (paired) trimmed (paired) merged contig 21001 mapping	9.74819	10.712	14.2861	19.2485	16.8307	14.2861	20.1963	31.5604	26.8333	30.4577	19.9076	25.5791
Dhingra_Pear_16_GATCAG_L001_R1_001 (paired) trimmed (paired) merged contig 15531 mapping	9.74933	13.4008	13.9765	11.3496	9.31693	13.9765	5.75525	8.95714	6.71905	4.12836	2.20707	3.21321
Dhingra_Pear_16_GATCAG_L001_R1_001 (paired) trimmed (paired) merged contig 1342 mapping	9.75155	11.3095	10.6055	4.94886	8.62165	10.6055	6.83029	7.74659	9.35994	3.51465	3.80995	2.63644
Dhingra_Pear_16_GATCAG_L001_R1_001 (paired) trimmed (paired) merged contig 56751 mapping	9.75163	11.6659	10.1877	8.17367	7.47039	10.1877	3.65323	4.02328	3.57904	3.00923	6.11333	4.15344
Dhingra_Pear_16_GATCAG_L001_R1_001 (paired) trimmed (paired) merged contig 32333 mapping	9.75238	8.95765	10.0209	10.8229	8.20488	10.0209	11.2206	10.252	12.6277	10.5529	9.21001	11.2286
Dhingra_Pear_16_GATCAG_L001_R1_001 (paired) trimmed (paired) merged contig 3794 mapping	9.75249	10.3853	14.1509	9.95599	6.65037	14.1509	5.60489	6.28694	6.413	3.69917	2.89483	3.09063
Dhingra_Pear_16_GATCAG_L001_R1_001 (paired) trimmed (paired) merged contig 19776 mapping	9.7568	2.8738	7.97517	2.27167	5.52083	7.97517	10.1994	10.2965	6.46557	10.3288	4.51793	7.50325
Dhingra_Pear_16_GATCAG_L001_R1_001 (paired) trimmed (paired) merged contig 10748 mapping	9.7568	4.78966	11.0425	5.67917	6.13425	11.0425	10.1994	12.7192	5.81902	6.52345	9.03585	8.57514
Dhingra_Pear_16_GATCAG_L001_R1_001 (paired) trimmed (paired) merged contig 27534 mapping	9.7568	4.92651	11.8313	10.2225	8.67559	11.8313	0	0	0.831288	0	0	0
Dhingra_Pear_16_GATCAG_L001_R1_001 (paired) trimmed (paired) merged contig 25184 mapping	9.7568	6.51861	10.2346	8.22787	8.07926	10.2346	11.1945	11.8328	13.1992	9.54651	9.69701	10.1176
Dhingra_Pear_16_GATCAG_L001_R1_001 (paired) trimmed (paired) merged contig 10754 mapping	9.7568	7.75925	12.1468	1.53338	1.65625	12.1468	4.31975	2.18043	0.581902	1.46778	0.903585	1.44705
Dhingra_Pear_16_GATCAG_L001_R1_001 (paired) trimmed (paired) merged contig 20636 mapping	9.7568	8.62139	7.88753	6.57161	3.94345	7.88753	0.771383	0.778727	0	0	0.645418	0
Dhingra_Pear_16_GATCAG_L001_R1_001 (paired) trimmed (paired) merged contig 14697 mapping	9.7568	9.10036	4.9078	15.9017	13.4954	4.9078	12.5993	21.1987	21.3364	17.3959	20.0797	20.9019
Dhingra_Pear_16_GATCAG_L001_R1_001 (paired) trimmed (paired) merged contig 16247 mapping	9.7568	9.16023	6.90159	7.02797	7.59114	6.90159	4.04976	8.85801	10.9107	3.05787	2.25896	5.42645
Dhingra_Pear_16_GATCAG_L001_R1_001 (paired) trimmed (paired) merged contig 54394 mapping	9.7568	9.23721	7.09878	18.2545	11.0417	7.09878	3.85692	11.6809	5.81902	7.68835	10.3267	9.64703
Dhingra_Pear_16_GATCAG_L001_R1_001 (paired) trimmed (paired) merged contig 28515 mapping	9.7568	9.40516	11.5445	15.7984	15.5587	11.5445	11.2902	14.8666	8.46403	10.6747	11.9109	12.278
Dhingra_Pear_16_GATCAG_L001_R1_001 (paired) trimmed (paired) merged contig 14095 mapping	9.7568	10.4557	11.8649	12.5063	9.27969	11.8649	10.5696	11.0182	12.0095	9.36879	14.2267	12.8285
Dhingra_Pear_16_GATCAG_L001_R1_001 (paired) trimmed (paired) merged contig 17787 mapping	9.7568	10.9307	13.2116	12.9607	9.46428	13.2116	6.7496	10.1234	12.4693	10.1346	9.84262	12.9201
Dhingra_Pear_16_GATCAG_L001_R1_001 (paired) trimmed (paired) merged contig 28688 mapping	9.7568	11.2078	14.4557	5.85471	5.62121	14.4557	2.84711	3.86532	3.06821	3.82511	8.70728	7.54222
Dhingra_Pear_16_GATCAG_L001_R1_001 (paired) trimmed (paired) merged contig 14086 mapping	9.7568	11.4327	10.8025	10.8892	8.52128	10.8025	6.69091	8.41363	7.84302	4.36078	2.65183	3.98464
Dhingra_Pear_16_GATCAG_L001_R1_001 (paired) trimmed (paired) merged contig 33389 mapping	9.7568	11.4952	11.5027	14.9078	15.6423	11.5027	8.09953	13.1735	12.123	5.3003	3.76494	5.62743
Dhingra_Pear_16_GATCAG_L001_R1_001 (paired) trimmed (paired) merged contig 42264 mapping	9.7568	11.5773	12.7778	8.47008	10.253	12.7778	14.0392	13.7056	14.6307	5.87111	8.00318	5.92603
Dhingra_Pear_16_GATCAG_L001_R1_001 (paired) trimmed (paired) merged contig 29297 mapping	9.7568	11.7005	19.193	9.00554	8.14979	19.193	9.77086	8.82557	8.58998	4.19365	4.73307	7.35012
Dhingra_Pear_16_GATCAG_L001_R1_001 (paired) trimmed (paired) merged contig 56354 mapping	9.7568	12.9321	11.656	15.9017	9.8148	11.656	7.19958	9.08514	7.11213	5.43621	7.02788	9.11108
Dhingra_Pear_16_GATCAG_L001_R1_001 (paired) trimmed (paired) merged contig 33981 mapping	9.7568	14.7795	12.6201	16.0639	7.8869	12.6201	14.6563	10.9022	9.97546	11.882	4.51793	7.57981
Dhingra_Pear_16_GATCAG_L001_R1_001 (paired) trimmed (paired) merged contig 3444 mapping	9.7568	17.8586	16.5638	18.9847	17.3512	16.5638	20.056	19.0788	18.2883	17.1241	15.49	16.1932
Dhingra_Pear_16_GATCAG_L001_R1_001 (paired) trimmed (paired) merged contig 43428 mapping	9.7602	8.45017	11.3811	6.71409	4.79754	11.3811	5.45613	6.05887	7.76139	6.72347	6.84773	6.92099
Dhingra_Pear_16_GATCAG_L001_R1_001 (paired) trimmed (paired) merged contig 27580 mapping	9.76044	9.11411	10.2704	6.93731	7.61263	10.2704	5.60609	6.27846	7.55181	5.47645	5.74113	5.13831
Dhingra_Pear_16_GATCAG_L001_R1_001 (paired) trimmed (paired) merged contig 32150 mapping	9.76282	10.2442	11.9372	8.03692	6.3134	11.9372	16.6914	15.9737	14.9724	14.9491	23.0879	19.7369
Dhingra_Pear_16_GATCAG_L001_R1_001 (paired) trimmed (paired) merged contig 21369 mapping	9.76316	7.16204	9.59034	8.49213	4.37784	9.59034	1.63115	0.617506	1.75783	84.9832	115.325	177.22
Dhingra_Pear_16_GATCAG_L001_R1_001 (paired) trimmed (paired) merged contig 5527 mapping	9.76464	10.2336	10.5374	7.13771	7.70966	10.5374	6.78644	11.9259	9.48042	5.46588	5.46792	5.61324
Dhingra_Pear_16_GATCAG_L001_R1_001 (paired) trimmed (paired) merged contig 1356 mapping	9.76464	10.8356	12.3365	12.372	10.5365	12.3365	7.79184	11.1647	6.77173	9.56528	8.8328	9.65477
Dhingra_Pear_16_GATCAG_L001_R1_001 (paired) trimmed (paired) merged contig 28113 mapping	9.76502	10.7332	10.5127	9.73203	7.81653	10.5127	8.96311	8.51617	9.09099	5.255	6.83774	5.6518
Dhingra_Pear_16_GATCAG_L001_R1_001 (paired) trimmed (paired) merged contig 36284 mapping	9.76544	9.07154	6.23464	10.2316	9.91795	6.23464	19.4006	18.7459	18.8165	23.6057	25.0445	21.5393
Dhingra_Pear_16_GATCAG_L001_R1_001 (paired) trimmed (paired) merged contig 48690 mapping	9.76671	13.4529	13.167	7.3737	6.1766	13.167	6.51799	7.86395	5.82493	6.48206	7.0498	6.53256
Dhingra_Pear_16_GATCAG_L001_R1_001 (paired) trimmed (paired) merged contig 38067 mapping	9.76701	7.5843	8.37432	4.65145	6.02902	8.37432	10.8107	9.92143	9.17895	3.56197	1.3705	3.51168
Dhingra_Pear_16_GATCAG_L001_R1_001 (paired) trimmed (paired) merged contig 3715 mapping	9.76701	9.41499	10.3842	10.8534	7.70375	10.3842	14.0866	7.27572	8.11984	5.63978	6.8525	5.8528
Dhingra_Pear_16_GATCAG_L001_R1_001 (paired) trimmed (paired) merged contig 32118 mapping	9.76701	11.1585	11.9474	5.99521	7.14551	11.9474	9.71868	9.03953	11.4149	8.21231	7.30934	8.09637
Dhingra_Pear_16_GATCAG_L001_R1_001 (paired) trimmed (paired) merged contig 18163 mapping	9.76767	9.18783	11.0548	10.8941	6.775	11.0548	11.8577	7.39357	6.01342	7.26805	11.0885	9.03469
Dhingra_Pear_16_GATCAG_L001_R1_001 (paired) trimmed (paired) merged contig 33264 mapping	9.76842	7.73873	14.4868	8.11716	4.9556	14.4868	2.60985	1.50554	1.60716	0.337822	1.24781	1.99831
Dhingra_Pear_16_GATCAG_L001_R1_001 (paired) trimmed (paired) merged contig 45503 mapping	9.76928	9.91129	8.19013	8.7192	2.04737	8.19013	3.60439	2.8301	3.45272	2.17726	0.335089	2.14653
Dhingra_Pear_16_GATCAG_L001_R1_001 (paired) trimmed (paired) merged contig 16541 mapping	9.77028	7.94264	11.5001	13.9218	9.2878	11.5001	14.7074	22.2712	19.5789	23.5169	19.5444	21.2528
Dhingra_Pear_16_GATCAG_L001_R1_001 (paired) trimmed (paired) merged contig 14855 mapping	9.77028	8.97863	10.6155	8.1893	9.2878	10.6155	12.9771	11.7906	12.5864	6.66311	5.429	3.47773
Dhingra_Pear_16_GATCAG_L001_R1_001 (paired) trimmed (paired) merged contig 13052 mapping	9.77028	11.7413	10.6155	9.82716	9.2878	10.6155	10.8143	11.3539	13.9849	9.40674	6.87673	8.50111
Dhingra_Pear_16_GATCAG_L001_R1_001 (paired) trimmed (paired) merged contig 41689 mapping	9.77145	11.6376	16.3483	8.45736	6.25031	16.3483	6.5834	5.22191	3.54733	8.52162	6.29525	18.0628
Dhingra_Pear_16_GATCAG_L001_R1_001 (paired) trimmed (paired) merged contig 7231 mapping	9.77145	13.89	18.7524	13.7988	12.0198	18.7524	10.8156	11.868	9.1217	10.2259	9.44287	8.40132
Dhingra_Pear_16_GATCAG_L001_R1_001 (paired) trimmed (paired) merged contig 27479 mapping	9.77212	14.5224	12.0653	5.58467	7.54022	12.0653	14.0121	12.1601	13.2458	12.6962	11.7239	12.0777
Dhingra_Pear_16_GATCAG_L001_R1_001 (paired) trimmed (paired) merged contig 3102 mapping	9.77338	10.7597	13.6	10.2399	9.9725	13.6	11.7044	12.5319	10.1289	8.677	6.97388	10.4555
Dhingra_Pear_16_GATCAG_L001_R1_001 (paired) trimmed (paired) merged contig 15303 mapping	9.77454	7.7279	7.56916	2.69502	6.98636	7.56916	4.55537	6.8981	6.75006	9.28702	5.71723	4.57795
Dhingra_Pear_16_GATCAG_L001_R1_001 (paired) trimmed (paired) merged contig 22716 mapping	9.77454	7.95519	9.3159	11.0496	7.56855	9.3159	15.9438	16.9578	22.7047	14.9624	16.1988	25.6874
Dhingra_Pear_16_GATCAG_L001_R1_001 (paired) trimmed (paired) merged contig 38697 mapping	9.77454	14.0921	16.3028	10.7801	9.02404	16.3028	11.6731	8.33521	12.5797	11.6088	14.0549	16.5315
Dhingra_Pear_16_GATCAG_L001_R1_001 (paired) trimmed (paired) merged contig 4826 mapping	9.77454	15.0012	21.543	6.46806	6.40416	21.543	9.11074	12.6465	9.81827	4.12757	7.62297	3.05197
Dhingra_Pear_16_GATCAG_L001_R1_001 (paired) trimmed (paired) merged contig 39311 mapping	9.77454	15.4558	11.6449	12.9361	8.73295	11.6449	17.0826	14.9459	15.9547	14.9624	5.71723	15.7685
Dhingra_Pear_16_GATCAG_L001_R1_001 (paired) trimmed (paired) merged contig 25403 mapping	9.77486	8.56023	10.0752	11.7959	9.7781	10.0752	11.9786	14.9207	13.6375	9.62823	7.84018	9.83747
Dhingra_Pear_16_GATCAG_L001_R1_001 (paired) trimmed (paired) merged contig 14897 mapping	9.77618	14.1989	12.845	7.18174	8.52023	12.845	12.5621	10.9238	8.57831	8.00146	8.42939	7.22186
Dhingra_Pear_16_GATCAG_L001_R1_001 (paired) trimmed (paired) merged contig 39185 mapping	9.77664	9.14709	4.55617	4.21782	3.25415	4.55617	4.45584	6.42608	3.42991	4.61415	2.66301	5.11763
Dhingra_Pear_16_GATCAG_L001_R1_001 (paired) trimmed (paired) merged contig 29696 mapping	9.77664	10.1634	11.7159	13.4569	9.5455	11.7159	12.3066	12.638	16.2349	16.1495	20.0613	18.5751
Dhingra_Pear_16_GATCAG_L001_R1_001 (paired) trimmed (paired) merged contig 39881 mapping	9.77664	12.7043	18.8756	13.8586	16.2707	18.8756	10.8213	12.2095	15.0916	8.07476	4.79341	3.98038
Dhingra_Pear_16_GATCAG_L001_R1_001 (paired) trimmed (paired) merged contig 23436 mapping	9.77745	11.9897	14.6793	8.78069	6.09705	14.6793	12.3682	11.1482	6.66438	9.0054	10.5333	13.6133
Dhingra_Pear_16_GATCAG_L001_R1_001 (paired) trimmed (paired) merged contig 44773 mapping	9.77788	11.97	9.79837	4.90886	8.29913	9.79837	14.543	13.8848	16.0369	30.4404	29.0526	25.9824
Dhingra_Pear_16_GATCAG_L001_R1_001 (paired) trimmed (paired) merged contig 24467 mapping	9.77929	10.9456	16.9709	3.75689	7.00916	16.9709	4.69051	4.37092	5.4436	0.653848	1.20756	0.644617
Dhingra_Pear_16_GATCAG_L001_R1_001 (paired) trimmed (paired) merged contig 19203 mapping	9.77929	12.6738	15.8641	9.22145	10.3293	15.8641	7.93778	12.7485	12.0537	3.59616	5.73589	7.4131
Dhingra_Pear_16_GATCAG_L001_R1_001 (paired) trimmed (paired) merged contig 45153 mapping	9.78056	12.9027	16.2144	6.63915	6.39169	16.2144	9.91081	12.314	10.5162	9.94715	8.41997	10.0791
Dhingra_Pear_16_GATCAG_L001_R1_001 (paired) trimmed (paired) merged contig 28035 mapping	9.7809	6.79068	9.29074	9.88176	8.49935	9.29074	13.3392	16.784	10.4168	15.765	16.1753	18.1328
Dhingra_Pear_16_GATCAG_L001_R1_001 (paired) trimmed (paired) merged contig 54066 mapping	9.7809	10.649	14.4303	4.0259	4.54616	14.4303	2.12654	1.36614	1.04168	1.22617	0.647012	0.172694
Dhingra_Pear_16_GATCAG_L001_R1_001 (paired) trimmed (paired) merged contig 28762 mapping	9.78198	13.03	11.8972	11.1667	9.41788	11.8972	7.59522	9.62519	9.92656	7.32121	6.21972	8.08399
Dhingra_Pear_16_GATCAG_L001_R1_001 (paired) trimmed (paired) merged contig 50499 mapping	9.78275	6.64948	10.6461	15.7688	7.23874	10.6461	2.91525	7.1473	8.07853	9.62252	11.8475	7.99857
Dhingra_Pear_16_GATCAG_L001_R1_001 (paired) trimmed (paired) merged contig 44064 mapping	9.78275	15.9587	11.6397	14.7175	10.7871	11.6397	13.8822	22.4229	19.4483	12.0753	9.7568	11.6568
Dhingra_Pear_16_GATCAG_L001_R1_001 (paired) trimmed (paired) merged contig 897 mapping	9.78294	10.3795	11.7739	9.7807	9.00512	11.7739	8.88377	10.431	10.5598	9.77684	11.1656	10.8649
Dhingra_Pear_16_GATCAG_L001_R1_001 (paired) trimmed (paired) merged contig 49856 mapping	9.78446	10.7719	10.8923	21.3432	10.7099	10.8923	15.091	18.8192	26.212	27.1866	27.0358	30.6091
Dhingra_Pear_16_GATCAG_L001_R1_001 (paired) trimmed (paired) merged contig 9184 mapping	9.78454	10.6593	13.7286	7.72378	7.8118	13.7286	8.15964	9.735	9.27294	5.30977	4.15838	5.83117
Dhingra_Pear_16_GATCAG_L001_R1_001 (paired) trimmed (paired) merged contig 40979 mapping	9.78466	13.088	14.5284	12.4149	9.04141	14.5284	11.6251	11.2342	11.243	7.92252	7.06643	8.25445
Dhingra_Pear_16_GATCAG_L001_R1_001 (paired) trimmed (paired) merged contig 63566 mapping	9.78749	9.63129	10.322	4.89427	6.04166	10.322	5.17045	8.20234	5.04132	1.78472	2.88408	1.75952
Dhingra_Pear_16_GATCAG_L001_R1_001 (paired) trimmed (paired) merged contig 20675 mapping	9.78749	13.3659	14.6019	15.382	11.5798	14.6019	10.8333	10.9365	12.2053	7.58505	5.35616	4.3988
Dhingra_Pear_16_GATCAG_L001_R1_001 (paired) trimmed (paired) merged contig 55861 mapping	9.78947	11.7197	9.1138	5.45923	3.93113	9.1138	5.7673	6.88078	7.15687	4.1172	3.94814	3.90296
Dhingra_Pear_16_GATCAG_L001_R1_001 (paired) trimmed (paired) merged contig 24657 mapping	9.79057	10.5977	12.1888	8.2063	5.26293	12.1888	11.1077	11.2134	15.1818	6.87332	3.40017	6.77629
Dhingra_Pear_16_GATCAG_L001_R1_001 (paired) trimmed (paired) merged contig 16502 mapping	9.79173	7.7572	15.6678	11.3204	7.26009	15.6678	11.9592	14.714	8.45771	9.82021	8.7555	12.6862
Dhingra_Pear_16_GATCAG_L001_R1_001 (paired) trimmed (paired) merged contig 2322 mapping	9.79273	13.6241	10.3758	13.5347	10.3749	10.3758	8.07169	10.2439	9.44412	11.2839	6.7536	10.0946
Dhingra_Pear_16_GATCAG_L001_R1_001 (paired) trimmed (paired) merged contig 33787 mapping	9.79289	11.3946	11.2949	8.49805	9.55971	11.2949	15.9694	15.7455	17.7445	13.6075	11.4577	11.974
Dhingra_Pear_16_GATCAG_L001_R1_001 (paired) trimmed (paired) merged contig 44697 mapping	9.79433	9.13536	12.9325	5.13091	3.69471	12.9325	5.42045	8.51208	7.13949	2.18285	4.5353	2.69004
Dhingra_Pear_16_GATCAG_L001_R1_001 (paired) trimmed (paired) merged contig 5042 mapping	9.79433	9.29563	11.9061	3.04054	6.15785	11.9061	12.447	9.32275	9.95201	9.0952	10.7503	5.73875
Dhingra_Pear_16_GATCAG_L001_R1_001 (paired) trimmed (paired) merged contig 32488 mapping	9.79433	9.61617	11.7009	6.84122	8.0052	11.7009	10.2386	2.43202	2.59618	3.27427	3.02354	9.14613
Dhingra_Pear_16_GATCAG_L001_R1_001 (paired) trimmed (paired) merged contig 40585 mapping	9.79433	11.299	10.7771	12.3997	6.77363	10.7771	16.2614	17.0242	16.5506	9.2771	12.0941	9.14613
Dhingra_Pear_16_GATCAG_L001_R1_001 (paired) trimmed (paired) merged contig 23210 mapping	9.79676	10.7045	11.207	14.1273	13.8288	11.207	17.9561	16.7145	15.8322	17.3262	21.8529	21.2479
Dhingra_Pear_16_GATCAG_L001_R1_001 (paired) trimmed (paired) merged contig 32817 mapping	9.79764	9.9894	9.26095	5.30186	2.92427	9.26095	0.357513	0.601528	0.898981	0.215959	0.598264	0.85164
Dhingra_Pear_16_GATCAG_L001_R1_001 (paired) trimmed (paired) merged contig 9375 mapping	9.79776	11.0843	10.3328	7.15468	6.384	10.3328	6.98333	7.54744	7.52564	5.35977	5.01807	5.65105
Dhingra_Pear_16_GATCAG_L001_R1_001 (paired) trimmed (paired) merged contig 28476 mapping	9.79818	10.4249	11.9946	9.00881	9.27811	11.9946	5.20125	7.26169	7.15554	5.51497	4.90746	6.91995
Dhingra_Pear_16_GATCAG_L001_R1_001 (paired) trimmed (paired) merged contig 19569 mapping	9.79846	16.249	15.1914	7.03161	7.74697	15.1914	3.41707	3.74956	3.84254	5.38463	7.83136	7.69749
Dhingra_Pear_16_GATCAG_L001_R1_001 (paired) trimmed (paired) merged contig 9915 mapping	9.79904	7.03521	8.31776	9.62509	10.3964	8.31776	23.048	26.0047	29.221	14.7413	21.553	24.8275
Dhingra_Pear_16_GATCAG_L001_R1_001 (paired) trimmed (paired) merged contig 22901 mapping	9.79904	9.19988	15.9424	12.8334	17.3273	15.9424	10.1682	13.0024	8.03579	14.1271	11.3437	15.7443
Dhingra_Pear_16_GATCAG_L001_R1_001 (paired) trimmed (paired) merged contig 40416 mapping	9.79904	13.2587	14.5561	5.77505	3.11891	14.5561	2.71153	2.73734	2.9221	3.0711	4.25389	3.93607
Dhingra_Pear_16_GATCAG_L001_R1_001 (paired) trimmed (paired) merged contig 37625 mapping	9.79904	13.5292	9.35748	8.34174	6.58436	9.35748	5.08412	5.81685	6.20947	3.99244	2.55233	2.11942
Dhingra_Pear_16_GATCAG_L001_R1_001 (paired) trimmed (paired) merged contig 48864 mapping	9.80013	8.21559	8.81639	8.16166	14.7876	8.81639	29.2043	29.7631	36.2681	37.0464	27.4606	25.5912
Dhingra_Pear_16_GATCAG_L001_R1_001 (paired) trimmed (paired) merged contig 23712 mapping	9.80089	6.77766	6.75192	10.2687	9.64482	6.75192	9.90484	9.99913	11.1823	11.1115	5.1303	9.26928
Dhingra_Pear_16_GATCAG_L001_R1_001 (paired) trimmed (paired) merged contig 35960 mapping	9.80271	12.1909	12.6012	5.4523	6.98486	12.6012	7.63531	8.78982	8.37262	9.22435	8.85421	7.77787
Dhingra_Pear_16_GATCAG_L001_R1_001 (paired) trimmed (paired) merged contig 24552 mapping	9.80333	9.77511	8.95759	4.14619	8.24439	8.95759	7.76483	7.13527	8.15328	4.96102	3.74818	4.09064
Dhingra_Pear_16_GATCAG_L001_R1_001 (paired) trimmed (paired) merged contig 55704 mapping	9.80511	13.2024	8.98346	1.46759	4.75556	8.98346	3.10081	2.08688	1.11387	3.74614	4.7565	4.61657
Dhingra_Pear_16_GATCAG_L001_R1_001 (paired) trimmed (paired) merged contig 30457 mapping	9.80511	18.5659	8.71924	12.4745	8.71853	8.71924	3.10081	11.7387	5.01242	6.32161	3.24307	2.76994
Dhingra_Pear_16_GATCAG_L001_R1_001 (paired) trimmed (paired) merged contig 1102 mapping	9.80511	21.6602	14.2678	16.1435	7.92594	14.2678	11.628	14.8691	15.0373	9.13122	8.43197	6.23236
Dhingra_Pear_16_GATCAG_L001_R1_001 (paired) trimmed (paired) merged contig 21332 mapping	9.80574	12.1419	13.4343	10.0034	7.95775	13.4343	4.07008	5.91094	5.0787	3.75255	4.48084	3.63578
Dhingra_Pear_16_GATCAG_L001_R1_001 (paired) trimmed (paired) merged contig 27397 mapping	9.8062	12.17	11.8467	10.3897	11.0976	11.8467	5.60995	8.00257	7.62273	3.09407	2.95917	3.15933
Dhingra_Pear_16_GATCAG_L001_R1_001 (paired) trimmed (paired) merged contig 9032 mapping	9.80897	10.7373	11.7644	10.2772	6.40637	11.7644	7.61618	7.79774	7.50912	6.7541	6.50806	5.54896
Dhingra_Pear_16_GATCAG_L001_R1_001 (paired) trimmed (paired) merged contig 17490 mapping	9.81022	5.4749	9.93426	5.95069	3.50593	9.93426	6.28649	5.19246	5.54293	4.14263	1.43452	4.59466
Dhingra_Pear_16_GATCAG_L001_R1_001 (paired) trimmed (paired) merged contig 34019 mapping	9.81022	10.0373	7.01242	3.7868	4.09025	7.01242	4.0005	2.30776	3.07941	2.07131	2.39087	3.06311
Dhingra_Pear_16_GATCAG_L001_R1_001 (paired) trimmed (paired) merged contig 64662 mapping	9.81188	12.9043	19.8855	8.36762	7.74697	19.8855	5.80901	6.37425	7.62104	4.34809	3.38116	5.6404
Dhingra_Pear_16_GATCAG_L001_R1_001 (paired) trimmed (paired) merged contig 17389 mapping	9.8132	12.5251	11.1064	13.9944	12.3394	11.1064	10.5601	15.8386	13.6562	8.47483	11.6125	15.0932
Dhingra_Pear_16_GATCAG_L001_R1_001 (paired) trimmed (paired) merged contig 34267 mapping	9.81516	10.4674	10.3425	9.92904	5.74536	10.3425	7.867	7.56371	10.9002	3.05494	6.26889	9.37008
Dhingra_Pear_16_GATCAG_L001_R1_001 (paired) trimmed (paired) merged contig 2436 mapping	9.81516	17.7945	16.2798	4.078	5.17082	16.2798	2.99695	2.45821	2.82598	2.20635	2.97772	2.34252
Dhingra_Pear_16_GATCAG_L001_R1_001 (paired) trimmed (paired) merged contig 3105 mapping	9.81619	8.74995	8.86832	8.11952	6.13911	8.86832	8.76832	8.65936	9.96281	13.6445	11.8819	13.3667
Dhingra_Pear_16_GATCAG_L001_R1_001 (paired) trimmed (paired) merged contig 31212 mapping	9.81654	10.7152	9.14954	8.47008	6.53486	9.14954	8.94805	9.67846	10.3317	6.94947	6.4173	6.85136
Dhingra_Pear_16_GATCAG_L001_R1_001 (paired) trimmed (paired) merged contig 23638 mapping	9.81757	12.2341	9.11698	4.48372	11.1104	9.11698	37.058	38.2546	38.7348	23.4792	12.8222	15.4318
Dhingra_Pear_16_GATCAG_L001_R1_001 (paired) trimmed (paired) merged contig 40569 mapping	9.81836	11.8306	9.59691	7.48146	9.59614	9.59691	9.87955	15.9578	5.85573	7.60898	2.47987	7.06029
Dhingra_Pear_16_GATCAG_L001_R1_001 (paired) trimmed (paired) merged contig 30934 mapping	9.81836	13.8024	10.6071	4.67591	9.09108	10.6071	4.93977	9.47492	3.19403	7.60898	4.13312	5.29522
Dhingra_Pear_16_GATCAG_L001_R1_001 (paired) trimmed (paired) merged contig 26413 mapping	9.81918	13.3573	11.8443	7.98663	8.77282	11.8443	5.4342	8.08453	7.0891	6.60834	8.97396	7.40927
Dhingra_Pear_16_GATCAG_L001_R1_001 (paired) trimmed (paired) merged contig 41486 mapping	9.82087	13.2906	14.1191	30.4981	21.5274	14.1191	38.4867	50.0245	38.626	23.9581	19.4195	23.9698
Dhingra_Pear_16_GATCAG_L001_R1_001 (paired) trimmed (paired) merged contig 22771 mapping	9.82111	11.2048	12.3113	7.03359	11.5365	12.3113	11.6962	11.5297	10.6026	13.2783	16.9819	13.8899
Dhingra_Pear_16_GATCAG_L001_R1_001 (paired) trimmed (paired) merged contig 31808 mapping	9.82121	9.90285	12.2747	13.3833	9.13711	12.2747	5.20191	6.59795	6.25272	1.32942	1.17181	0.774474
Dhingra_Pear_16_GATCAG_L001_R1_001 (paired) trimmed (paired) merged contig 22881 mapping	9.82131	14.2574	15.6147	17.6402	15.3488	15.6147	22.0004	20.3808	25.3825	31.6603	36.1658	34.9127
Dhingra_Pear_16_GATCAG_L001_R1_001 (paired) trimmed (paired) merged contig 11800 mapping	9.82456	8.68126	13.0254	13.2345	10.1653	13.0254	7.7674	10.9779	14.3975	4.50429	8.57868	11.3793
Dhingra_Pear_16_GATCAG_L001_R1_001 (paired) trimmed (paired) merged contig 16648 mapping	9.82456	10.4175	6.67154	6.1761	11.1183	6.67154	8.69949	10.246	7.03131	8.53938	4.24601	5.82841
Dhingra_Pear_16_GATCAG_L001_R1_001 (paired) trimmed (paired) merged contig 28958 mapping	9.82456	10.9963	10.7486	3.43117	6.30039	10.7486	10.8744	6.58673	6.64068	8.53938	9.0986	7.77122
Dhingra_Pear_16_GATCAG_L001_R1_001 (paired) trimmed (paired) merged contig 34130 mapping	9.82456	11.7197	9.45135	9.77882	7.22692	9.45135	5.43718	6.03783	7.03131	3.44859	6.36902	6.31412
Dhingra_Pear_16_GATCAG_L001_R1_001 (paired) trimmed (paired) merged contig 44116 mapping	9.82456	15.6263	13.7878	3.70566	0.889467	13.7878	11.3093	7.02584	6.56256	7.48838	13.8299	9.32546
Dhingra_Pear_16_GATCAG_L001_R1_001 (paired) trimmed (paired) merged contig 16511 mapping	9.82456	17.5204	14.7583	11.4164	5.45809	14.7583	0.988578	0.997989	0.85228	0.716591	0.661716	0.353237
Dhingra_Pear_16_GATCAG_L001_R1_001 (paired) trimmed (paired) merged contig 26783 mapping	9.82657	11.2369	12.757	6.66186	12.9195	12.757	6.39799	8.39657	6.55011	5.21743	5.21938	6.28683
Dhingra_Pear_16_GATCAG_L001_R1_001 (paired) trimmed (paired) merged contig 6006 mapping	9.82714	8.02818	9.65318	6.79937	4.1967	9.65318	5.33599	5.1796	7.96206	4.27701	2.0606	2.01665
Dhingra_Pear_16_GATCAG_L001_R1_001 (paired) trimmed (paired) merged contig 35604 mapping	9.82773	12.3193	9.31213	14.1282	9.05273	9.31213	5.8184	9.9599	6.27025	4.58433	2.75163	4.06765
Dhingra_Pear_16_GATCAG_L001_R1_001 (paired) trimmed (paired) merged contig 19260 mapping	9.82815	9.02724	10.5379	11.1102	10.098	10.5379	16.8901	16.1838	17.122	3.76112	2.51501	2.81298
Dhingra_Pear_16_GATCAG_L001_R1_001 (paired) trimmed (paired) merged contig 15919 mapping	9.82815	14.855	8.19611	6.77451	11.1224	8.19611	7.72935	7.51393	4.62756	5.44714	5.98811	3.83588
Dhingra_Pear_16_GATCAG_L001_R1_001 (paired) trimmed (paired) merged contig 52087 mapping	9.8287	9.73764	8.93284	8.11344	8.08947	8.93284	9.88995	7.82087	6.39479	9.11051	9.51618	7.80394
Dhingra_Pear_16_GATCAG_L001_R1_001 (paired) trimmed (paired) merged contig 17789 mapping	9.8287	15.7908	13.1464	22.78	28.3131	13.1464	65.2737	72.2183	46.5399	37.0395	30.6173	50.652
Dhingra_Pear_16_GATCAG_L001_R1_001 (paired) trimmed (paired) merged contig 20760 mapping	9.82944	10.2366	11.9194	11.0342	11.9184	11.9194	6.21701	11.7679	13.8184	10.9142	8.12778	9.37174
Dhingra_Pear_16_GATCAG_L001_R1_001 (paired) trimmed (paired) merged contig 21022 mapping	9.82944	16.1303	12.5153	6.43663	9.73337	12.5153	13.9883	14.7098	13.609	14.787	11.3789	9.02464
Dhingra_Pear_16_GATCAG_L001_R1_001 (paired) trimmed (paired) merged contig 24424 mapping	9.8305	11.6135	11.4888	12.7627	13.3017	11.4888	13.7194	17.7901	16.1869	5.25103	4.65101	4.7543
Dhingra_Pear_16_GATCAG_L001_R1_001 (paired) trimmed (paired) merged contig 12169 mapping	9.8305	14.3516	7.73979	10.7475	12.0924	7.73979	14.1925	16.7156	22.942	10.7164	11.0833	11.8329
Dhingra_Pear_16_GATCAG_L001_R1_001 (paired) trimmed (paired) merged contig 22446 mapping	9.83072	10.7114	9.87137	9.52552	12.7983	9.87137	13.0901	14.2885	15.7819	6.22693	8.14596	6.6506
Dhingra_Pear_16_GATCAG_L001_R1_001 (paired) trimmed (paired) merged contig 17834 mapping	9.83122	9.46405	12.8455	12.3103	9.22633	12.8455	6.98908	5.35869	7.05515	5.13031	5.2556	5.05788
Dhingra_Pear_16_GATCAG_L001_R1_001 (paired) trimmed (paired) merged contig 16491 mapping	9.83215	13.4269	14.3313	11.7582	8.31709	14.3313	11.4324	12.5955	12.261	8.8149	6.62227	7.75758
Dhingra_Pear_16_GATCAG_L001_R1_001 (paired) trimmed (paired) merged contig 895 mapping	9.83215	13.5146	14.8371	18.3137	16.6904	14.8371	15.1149	14.0381	21.5012	7.66946	10.6232	7.56119
Dhingra_Pear_16_GATCAG_L001_R1_001 (paired) trimmed (paired) merged contig 37277 mapping	9.83326	12.8205	12.002	7.67646	9.81898	12.002	13.0715	13.142	16.0415	16.6781	15.1331	14.3933
Dhingra_Pear_16_GATCAG_L001_R1_001 (paired) trimmed (paired) merged contig 19618 mapping	9.83337	12.6131	11.4882	12.2968	6.10262	11.4882	9.12861	8.15218	13.6212	5.09005	8.81299	7.84092
Dhingra_Pear_16_GATCAG_L001_R1_001 (paired) trimmed (paired) merged contig 47224 mapping	9.83507	9.58189	11.4165	7.13389	10.2741	11.4165	10.0486	10.4261	12.9346	7.84035	10.2761	6.73229
Dhingra_Pear_16_GATCAG_L001_R1_001 (paired) trimmed (paired) merged contig 15056 mapping	9.83698	7.03281	9.31148	10.8687	10.1204	9.31148	12.0759	10.3922	14.8271	11.3903	12.1744	12.2021
Dhingra_Pear_16_GATCAG_L001_R1_001 (paired) trimmed (paired) merged contig 8339 mapping	9.83757	7.45094	11.134	9.3255	15.9044	11.134	18.6665	15.18	10.058	5.168	6.94145	12.506
Dhingra_Pear_16_GATCAG_L001_R1_001 (paired) trimmed (paired) merged contig 31324 mapping	9.83757	7.45094	15.9057	6.3806	8.48233	15.9057	12.9628	7.85173	7.26414	15.504	19.9567	19.917
Dhingra_Pear_16_GATCAG_L001_R1_001 (paired) trimmed (paired) merged contig 30525 mapping	9.83757	10.3485	10.8689	11.0434	9.8077	10.8689	5.70364	6.54311	7.54353	7.752	6.72453	4.86344
Dhingra_Pear_16_GATCAG_L001_R1_001 (paired) trimmed (paired) merged contig 19058 mapping	9.83933	10.3392	9.33012	16.16	8.87795	9.33012	10.0077	12.183	9.67466	4.53392	1.97022	2.23496
Dhingra_Pear_16_GATCAG_L001_R1_001 (paired) trimmed (paired) merged contig 2117 mapping	9.84015	11.5934	9.76919	4.52185	6.15409	9.76919	14.8088	8.2947	10.8108	10.3016	13.5097	14.7648
Dhingra_Pear_16_GATCAG_L001_R1_001 (paired) trimmed (paired) merged contig 31226 mapping	9.84165	10.8705	9.74625	8.05578	7.3091	9.74625	8.85079	11.3406	11.0055	6.16892	3.70274	5.47364
Dhingra_Pear_16_GATCAG_L001_R1_001 (paired) trimmed (paired) merged contig 6390 mapping	9.84165	11.6857	13.6912	14.1782	8.81732	13.6912	14.5244	12.7153	15.0409	22.6194	19.9378	23.8205
Dhingra_Pear_16_GATCAG_L001_R1_001 (paired) trimmed (paired) merged contig 22961 mapping	9.84165	13.5881	12.5309	5.1557	7.65715	12.5309	13.6166	14.4335	10.2718	17.273	8.54477	9.73092
Dhingra_Pear_16_GATCAG_L001_R1_001 (paired) trimmed (paired) merged contig 34557 mapping	9.84165	13.6968	18.9356	10.827	8.35325	18.9356	11.9826	16.4955	14.674	9.62351	7.74726	9.48764
Dhingra_Pear_16_GATCAG_L001_R1_001 (paired) trimmed (paired) merged contig 25401 mapping	9.84364	8.69812	9.58629	3.59773	7.51297	9.58629	9.88195	7.67386	9.28406	4.13257	6.99621	8.14846
Dhingra_Pear_16_GATCAG_L001_R1_001 (paired) trimmed (paired) merged contig 19811 mapping	9.84482	11.5989	9.90414	6.11243	6.18959	9.90414	5.2466	4.48169	3.04449	5.11956	3.3768	6.12885
Dhingra_Pear_16_GATCAG_L001_R1_001 (paired) trimmed (paired) merged contig 24429 mapping	9.84482	12.4581	14.9938	9.93269	6.60223	14.9938	4.17037	4.88912	6.08897	5.60714	9.45504	11.5367
Dhingra_Pear_16_GATCAG_L001_R1_001 (paired) trimmed (paired) merged contig 12273 mapping	9.84537	8.3214	10.1738	12.5578	7.99309	10.1738	11.6081	12.9144	11.4884	6.01026	7.92858	9.09973
Dhingra_Pear_16_GATCAG_L001_R1_001 (paired) trimmed (paired) merged contig 41381 mapping	9.84615	10.532	12.0234	6.51544	5.57138	12.0234	6.02272	5.79053	4.63603	7.27616	9.35856	9.22298
Dhingra_Pear_16_GATCAG_L001_R1_001 (paired) trimmed (paired) merged contig 50625 mapping	9.84615	15.798	15.5425	16.2886	14.6615	15.5425	8.89069	14.7659	12.6718	11.6938	9.1186	8.4544
Dhingra_Pear_16_GATCAG_L001_R1_001 (paired) trimmed (paired) merged contig 31902 mapping	9.84677	12.0474	9.42985	4.23252	7.42898	9.42985	10.1537	10.8146	11.3438	7.09003	7.79416	6.07459
Dhingra_Pear_16_GATCAG_L001_R1_001 (paired) trimmed (paired) merged contig 11407 mapping	9.84736	12.182	13.1883	11.3491	12.2585	13.1883	8.35636	7.33557	4.69842	5.43179	8.05575	6.81559
Dhingra_Pear_16_GATCAG_L001_R1_001 (paired) trimmed (paired) merged contig 40618 mapping	9.84776	14.2181	17.1163	10.5942	8.25894	17.1163	6.32592	5.5019	7.44646	10.7582	18.973	8.1721
Dhingra_Pear_16_GATCAG_L001_R1_001 (paired) trimmed (paired) merged contig 8475 mapping	9.84983	10.0341	12.4969	12.6863	10.2949	12.4969	7.56914	9.74427	8.45628	12.4582	11.7947	13.3369
Dhingra_Pear_16_GATCAG_L001_R1_001 (paired) trimmed (paired) merged contig 1324 mapping	9.85143	13.8724	12.3206	6.17413	10.4869	12.3206	11.9995	15.0291	14.1655	14.978	14.6642	12.7206
Dhingra_Pear_16_GATCAG_L001_R1_001 (paired) trimmed (paired) merged contig 32234 mapping	9.85389	10.884	8.76262	2.58106	5.97403	8.76262	6.23247	6.2918	5.87692	3.17653	2.93328	4.52355
Dhingra_Pear_16_GATCAG_L001_R1_001 (paired) trimmed (paired) merged contig 52484 mapping	9.85389	11.8169	12.7456	0.737445	7.96537	12.7456	2.33718	2.35943	0	0	0.65184	0
Dhingra_Pear_16_GATCAG_L001_R1_001 (paired) trimmed (paired) merged contig 25477 mapping	9.85456	8.70777	12.2227	14.568	6.72192	12.2227	7.1721	8.14542	6.60192	7.31087	8.62631	11.3454
Dhingra_Pear_16_GATCAG_L001_R1_001 (paired) trimmed (paired) merged contig 47322 mapping	9.85547	7.30397	14.0327	12.3244	10.074	14.0327	7.74157	9.23622	7.20512	1.27537	1.17771	2.51473
Dhingra_Pear_16_GATCAG_L001_R1_001 (paired) trimmed (paired) merged contig 26597 mapping	9.85653	11.0564	10.3538	12.986	10.2862	10.3538	10.5831	12.3326	11.8274	13.9695	14.3209	13.3054
Dhingra_Pear_16_GATCAG_L001_R1_001 (paired) trimmed (paired) merged contig 37650 mapping	9.85677	8.19739	10.4995	3.03743	11.1548	10.4995	11.5518	10.366	4.14963	4.07047	3.75877	12.039
Dhingra_Pear_16_GATCAG_L001_R1_001 (paired) trimmed (paired) merged contig 11795 mapping	9.85677	10.7591	14.4368	30.3743	21.6534	14.4368	34.6553	40.1682	35.2718	29.6563	23.0896	25.7979
Dhingra_Pear_16_GATCAG_L001_R1_001 (paired) trimmed (paired) merged contig 126404 mapping	9.85677	19.2126	17.3898	2.1262	2.62466	17.3898	0.641766	0	0	0	0.268483	0
Dhingra_Pear_16_GATCAG_L001_R1_001 (paired) trimmed (paired) merged contig 11209 mapping	9.85716	9.45664	11.3686	8.75391	6.16193	11.3686	7.89708	11.2241	6.49475	4.23678	3.65152	4.82672
Dhingra_Pear_16_GATCAG_L001_R1_001 (paired) trimmed (paired) merged contig 17985 mapping	9.85786	12.9483	12.0615	5.30377	12.6636	12.0615	12.0908	12.8013	11.4408	11.2225	12.5838	12.3813
Dhingra_Pear_16_GATCAG_L001_R1_001 (paired) trimmed (paired) merged contig 43889 mapping	9.85819	8.55815	7.82968	6.52341	7.24187	7.82968	3.0629	7.15039	4.74485	2.2549	1.92205	2.05206
Dhingra_Pear_16_GATCAG_L001_R1_001 (paired) trimmed (paired) merged contig 27417 mapping	9.85835	8.93738	9.12884	7.1095	10.8668	9.12884	7.51069	6.29465	8.55211	6.93375	6.75849	6.83586
Dhingra_Pear_16_GATCAG_L001_R1_001 (paired) trimmed (paired) merged contig 12788 mapping	9.85865	9.52003	9.08632	8.2808	9.65049	9.08632	7.1366	9.34266	9.22899	13.1831	14.8702	13.7784
Dhingra_Pear_16_GATCAG_L001_R1_001 (paired) trimmed (paired) merged contig 19810 mapping	9.85879	9.58266	11.158	3.09881	7.2521	11.158	4.3649	6.05887	4.11589	4.44936	2.73909	3.41175
Dhingra_Pear_16_GATCAG_L001_R1_001 (paired) trimmed (paired) merged contig 39893 mapping	9.85879	14.1562	10.879	12.3952	15.062	10.879	16.3684	14.0456	16.7576	9.88746	6.84773	9.26048
Dhingra_Pear_16_GATCAG_L001_R1_001 (paired) trimmed (paired) merged contig 56342 mapping	9.86029	12.1222	10.1893	5.83922	9.21811	10.1893	8.54132	12.4549	11.2501	18.0581	12.3079	12.2927
Dhingra_Pear_16_GATCAG_L001_R1_001 (paired) trimmed (paired) merged contig 9 mapping	9.86101	10.9621	11.0705	13.7478	9.17966	11.0705	8.62614	7.81966	10.2446	10.2087	10.0898	9.27828
Dhingra_Pear_16_GATCAG_L001_R1_001 (paired) trimmed (paired) merged contig 5855 mapping	9.86192	14.2597	15.6261	11.0841	9.53725	15.6261	13.6943	12.6225	13.0467	10.6099	9.46531	12.9422
Dhingra_Pear_16_GATCAG_L001_R1_001 (paired) trimmed (paired) merged contig 43899 mapping	9.86235	11.4192	9.42996	3.02866	7.12001	9.42996	4.14062	3.99004	3.44805	5.62765	4.25185	3.86693
Dhingra_Pear_16_GATCAG_L001_R1_001 (paired) trimmed (paired) merged contig 34363 mapping	9.86235	12.0202	16.1657	13.5399	8.08217	16.1657	16.1861	15.2001	12.5752	18.4178	17.6373	20.5115
Dhingra_Pear_16_GATCAG_L001_R1_001 (paired) trimmed (paired) merged contig 25655 mapping	9.86309	11.9835	9.41864	7.10453	11.1619	9.41864	8.18776	7.57689	6.61771	5.87324	5.70893	4.57131
Dhingra_Pear_16_GATCAG_L001_R1_001 (paired) trimmed (paired) merged contig 7080 mapping	9.86466	10.4175	8.16923	11.0918	8.44086	8.16923	11.4514	7.52769	7.4618	8.92814	8.91292	9.03999
Dhingra_Pear_16_GATCAG_L001_R1_001 (paired) trimmed (paired) merged contig 16579 mapping	9.86504	14.0661	14.9713	7.28212	11.1641	14.9713	6.7004	10.2715	10.1625	5.62144	6.43679	7.53722
Dhingra_Pear_16_GATCAG_L001_R1_001 (paired) trimmed (paired) merged contig 14433 mapping	9.86537	9.6447	12.8284	8.5769	9.02664	12.8284	14.6368	9.38169	8.51269	4.63126	4.471	4.98096
Dhingra_Pear_16_GATCAG_L001_R1_001 (paired) trimmed (paired) merged contig 44381 mapping	9.86637	12.5601	13.2484	8.2348	11.3549	13.2484	19.6201	16.2566	20.1465	11.4045	13.3188	10.7474
Dhingra_Pear_16_GATCAG_L001_R1_001 (paired) trimmed (paired) merged contig 4644 mapping	9.8683	13.5066	13.1649	12.8032	11.453	13.1649	10.4115	10.2291	10.3184	9.22316	10.5391	9.71575
Dhingra_Pear_16_GATCAG_L001_R1_001 (paired) trimmed (paired) merged contig 51188 mapping	9.87026	4.65154	6.70257	5.5154	9.68071	6.70257	3.64165	3.67631	5.49424	5.27944	3.65637	7.15675
Dhingra_Pear_16_GATCAG_L001_R1_001 (paired) trimmed (paired) merged contig 1007 mapping	9.87026	7.26803	13.0328	2.29808	2.48223	13.0328	0.606941	0.612719	0.654076	2.74971	2.53914	1.08436
Dhingra_Pear_16_GATCAG_L001_R1_001 (paired) trimmed (paired) merged contig 43707 mapping	9.87026	10.1752	11.4369	3.2009	7.71265	11.4369	7.80353	8.403	6.72763	0.707068	3.04697	1.16181
Dhingra_Pear_16_GATCAG_L001_R1_001 (paired) trimmed (paired) merged contig 24390 mapping	9.87026	12.2998	11.7438	7.42458	8.87876	11.7438	13.166	11.3117	12.9809	9.39132	8.43777	10.2597
Dhingra_Pear_16_GATCAG_L001_R1_001 (paired) trimmed (paired) merged contig 26802 mapping	9.87026	13.312	12.5428	5.80568	7.4467	12.5428	10.1583	9.67451	7.64236	6.77297	8.49945	8.21828
Dhingra_Pear_16_GATCAG_L001_R1_001 (paired) trimmed (paired) merged contig 17583 mapping	9.87026	16.2804	16.3841	24.1299	10.4254	16.3841	10.1966	14.7053	13.3431	11.2188	8.53153	13.6629
Dhingra_Pear_16_GATCAG_L001_R1_001 (paired) trimmed (paired) merged contig 13162 mapping	9.87236	12.2449	11.5834	11.5772	9.73744	11.5834	13.233	13.1566	11.7759	17.8038	15.6016	19.8808
Dhingra_Pear_16_GATCAG_L001_R1_001 (paired) trimmed (paired) merged contig 23273 mapping	9.87494	10.3285	8.21113	5.27872	5.0175	8.21113	6.91498	9.45787	7.69238	13.5417	8.39871	8.96679
Dhingra_Pear_16_GATCAG_L001_R1_001 (paired) trimmed (paired) merged contig 19823 mapping	9.8756	9.13224	10.1373	19.2502	11.6959	10.1373	13.2187	16.4241	14.5192	29.4826	14.2505	22.2539
Dhingra_Pear_16_GATCAG_L001_R1_001 (paired) trimmed (paired) merged contig 22645 mapping	9.87701	11.2946	18.083	11.2615	7.89014	18.083	11.5755	10.0627	11.4349	5.24421	5.38069	4.59571
Dhingra_Pear_16_GATCAG_L001_R1_001 (paired) trimmed (paired) merged contig 31990 mapping	9.87722	9.96202	10.7272	13.5892	9.71012	10.7272	6.95714	8.6956	9.28252	4.10246	3.41871	2.86077
Dhingra_Pear_16_GATCAG_L001_R1_001 (paired) trimmed (paired) merged contig 7287 mapping	9.87749	13.6762	14.172	20.5349	14.6109	14.172	46.0561	35.5444	46.7569	47.659	103.433	83.3601
Dhingra_Pear_16_GATCAG_L001_R1_001 (paired) trimmed (paired) merged contig 132 mapping	9.87804	14.942	12.8852	11.0512	11.3683	12.8852	8.33916	12.5343	12.1821	6.04481	5.2718	7.11825
Dhingra_Pear_16_GATCAG_L001_R1_001 (paired) trimmed (paired) merged contig 29492 mapping	9.87909	9.28903	11.4676	7.82932	7.1667	11.4676	7.43	6.79312	5.5898	5.08093	5.04374	2.75506
Dhingra_Pear_16_GATCAG_L001_R1_001 (paired) trimmed (paired) merged contig 18434 mapping	9.87945	7.68219	9.83959	8.69484	13.8638	9.83959	36.742	20.3121	25.9255	43.596	23.7885	37.1195
Dhingra_Pear_16_GATCAG_L001_R1_001 (paired) trimmed (paired) merged contig 4409 mapping	9.87945	11.5233	8.49783	3.31232	2.68331	8.49783	8.31069	4.85725	7.07059	5.9449	6.22161	4.29805
Dhingra_Pear_16_GATCAG_L001_R1_001 (paired) trimmed (paired) merged contig 24080 mapping	9.87967	11.5922	13.3813	12.0482	7.60654	13.3813	2.95793	2.71462	2.60807	2.59892	2.69989	2.72237
Dhingra_Pear_16_GATCAG_L001_R1_001 (paired) trimmed (paired) merged contig 11035 mapping	9.8807	11.9057	11.1828	11.764	8.64053	11.1828	7.95382	13.5498	10.7144	9.00857	6.65498	8.88139
Dhingra_Pear_16_GATCAG_L001_R1_001 (paired) trimmed (paired) merged contig 15445 mapping	9.88147	10.2223	10.0926	10.3531	4.90949	10.0926	6.40235	7.27121	7.47451	1.9337	4.91045	4.52769
Dhingra_Pear_16_GATCAG_L001_R1_001 (paired) trimmed (paired) merged contig 25384 mapping	9.88189	14.7006	14.4403	21.1003	10.617	14.4403	10.9378	12.9987	10.892	8.02886	5.79221	5.81295
Dhingra_Pear_16_GATCAG_L001_R1_001 (paired) trimmed (paired) merged contig 22713 mapping	9.88235	6.43435	12.362	4.3596	14.1268	12.362	25.3309	30.8026	29.7797	30.7765	25.5296	47.313
Dhingra_Pear_16_GATCAG_L001_R1_001 (paired) trimmed (paired) merged contig 27370 mapping	9.88235	8.73233	10.596	2.1798	6.47479	10.596	1.1514	0.581182	0.62041	0	0.481691	3.5999
Dhingra_Pear_16_GATCAG_L001_R1_001 (paired) trimmed (paired) merged contig 45916 mapping	9.88235	15.6263	19.426	4.90455	10.0065	19.426	11.514	12.2048	6.2041	8.86782	5.78029	6.68553
Dhingra_Pear_16_GATCAG_L001_R1_001 (paired) trimmed (paired) merged contig 57661 mapping	9.88339	19.7122	11.825	6.50894	9.90663	11.825	5.31346	7.8883	6.39976	4.24806	1.5691	1.67523
Dhingra_Pear_16_GATCAG_L001_R1_001 (paired) trimmed (paired) merged contig 8172 mapping	9.88398	8.73377	11.6874	6.18254	6.34406	11.6874	5.71499	4.9452	5.98285	4.14263	3.27891	3.79242
Dhingra_Pear_16_GATCAG_L001_R1_001 (paired) trimmed (paired) merged contig 22447 mapping	9.88533	9.73733	12.4107	8.82906	6.72449	12.4107	8.13148	8.02781	8.89183	4.55072	4.90261	4.5933
Dhingra_Pear_16_GATCAG_L001_R1_001 (paired) trimmed (paired) merged contig 31960 mapping	9.88668	9.46417	10.5235	5.54924	6.7931	10.5235	6.38349	6.04971	7.01961	7.79069	7.4121	10.0082
Dhingra_Pear_16_GATCAG_L001_R1_001 (paired) trimmed (paired) merged contig 46275 mapping	9.88729	9.8153	10.085	14.3239	17.6819	10.085	10.1331	9.82042	8.88166	12.3644	10.2871	11.7071
Dhingra_Pear_16_GATCAG_L001_R1_001 (paired) trimmed (paired) merged contig 17375 mapping	9.88755	11.0361	11.9478	6.54283	5.38448	11.9478	5.01946	3.8212	3.19236	1.86397	1.72123	1.47012
Dhingra_Pear_16_GATCAG_L001_R1_001 (paired) trimmed (paired) merged contig 22124 mapping	9.88794	9.91344	8.60844	4.7815	6.88619	8.60844	5.05132	7.6491	7.71176	5.33976	4.22645	5.07636
Dhingra_Pear_16_GATCAG_L001_R1_001 (paired) trimmed (paired) merged contig 37939 mapping	9.88794	10.0815	9.03886	7.17224	6.88619	9.03886	6.73509	6.37425	6.8045	7.62823	2.46543	6.39245
Dhingra_Pear_16_GATCAG_L001_R1_001 (paired) trimmed (paired) merged contig 53279 mapping	9.88794	11.2016	12.3388	1.59383	6.02542	12.3388	4.49006	5.9493	7.25813	2.28847	3.75684	3.76027
Dhingra_Pear_16_GATCAG_L001_R1_001 (paired) trimmed (paired) merged contig 30868 mapping	9.88794	14.2261	12.1953	11.5553	12.4812	12.1953	12.7686	22.3807	16.6332	12.078	7.86589	9.77669
Dhingra_Pear_16_GATCAG_L001_R1_001 (paired) trimmed (paired) merged contig 60963 mapping	9.88942	15.0498	12.7472	11.8005	10.2591	12.7472	10.6421	9.51559	9.17484	17.3568	14.7556	19.2847
Dhingra_Pear_16_GATCAG_L001_R1_001 (paired) trimmed (paired) merged contig 52434 mapping	9.89117	12.448	14.2477	3.76847	5.76646	14.2477	5.30816	5.69361	2.50267	5.11027	3.33101	8.00172
Dhingra_Pear_16_GATCAG_L001_R1_001 (paired) trimmed (paired) merged contig 8367 mapping	9.89326	8.30487	12.3167	7.25584	6.15785	12.3167	2.19008	2.76366	5.31036	1.4883	2.29056	2.44549
Dhingra_Pear_16_GATCAG_L001_R1_001 (paired) trimmed (paired) merged contig 3621 mapping	9.89326	8.45057	6.90481	5.70101	8.58366	6.90481	18.9807	16.2135	17.8979	7.60689	10.6893	10.2711
Dhingra_Pear_16_GATCAG_L001_R1_001 (paired) trimmed (paired) merged contig 12283 mapping	9.89326	12.2388	11.197	19.1761	17.9137	11.197	6.02272	12.1601	7.08048	1.98441	1.37433	2.44549
Dhingra_Pear_16_GATCAG_L001_R1_001 (paired) trimmed (paired) merged contig 25697 mapping	9.8937	9.18783	10.9122	5.01791	8.05869	10.9122	5.85908	6.54859	6.61476	5.56164	6.18624	3.30234
Dhingra_Pear_16_GATCAG_L001_R1_001 (paired) trimmed (paired) merged contig 27830 mapping	9.89474	6.69697	5.95673	11.4699	5.47975	5.95673	7.45671	7.76293	7.78467	5.91188	4.28934	5.82841
Dhingra_Pear_16_GATCAG_L001_R1_001 (paired) trimmed (paired) merged contig 26795 mapping	9.89583	11.659	9.54065	7.68012	9.95465	9.54065	10.5476	9.41936	9.61796	8.45429	3.73373	5.43583
Dhingra_Pear_16_GATCAG_L001_R1_001 (paired) trimmed (paired) merged contig 7747 mapping	9.89641	12.7196	18.3282	13.4323	11.7087	18.3282	13.4434	23.3729	15.2923	13.3088	16.6639	14.6776
Dhingra_Pear_16_GATCAG_L001_R1_001 (paired) trimmed (paired) merged contig 77454 mapping	9.89667	13.3325	12.3026	9.34914	6.42619	12.3026	10.2359	7.07016	9.09555	11.3899	12.1704	9.78532
Dhingra_Pear_16_GATCAG_L001_R1_001 (paired) trimmed (paired) merged contig 8737 mapping	9.89734	7.71668	9.22484	2.43994	4.61205	9.22484	3.22203	1.30108	2.7778	2.91945	1.07835	1.15129
Dhingra_Pear_16_GATCAG_L001_R1_001 (paired) trimmed (paired) merged contig 36734 mapping	9.89734	8.23112	11.2016	3.65991	5.27091	11.2016	7.08847	6.50541	4.86115	4.67111	2.15671	6.90775
Dhingra_Pear_16_GATCAG_L001_R1_001 (paired) trimmed (paired) merged contig 23169 mapping	9.89734	8.64268	11.0698	7.07583	7.90637	11.0698	5.92854	7.15595	5.55561	1.75167	1.29402	1.72694
Dhingra_Pear_16_GATCAG_L001_R1_001 (paired) trimmed (paired) merged contig 35821 mapping	9.89833	7.9998	9.29006	4.55303	6.42055	9.29006	10.4216	11.465	12.0948	5.68993	6.03675	8.11602
Dhingra_Pear_16_GATCAG_L001_R1_001 (paired) trimmed (paired) merged contig 28339 mapping	9.89903	8.38261	12.1371	12.5323	12.1362	12.1371	6.848	8.7567	11.3157	11.5825	7.25766	9.78766
Dhingra_Pear_16_GATCAG_L001_R1_001 (paired) trimmed (paired) merged contig 24410 mapping	9.89903	14.5784	14.0044	18.5823	15.8704	14.0044	10.9568	11.522	7.3798	7.85952	3.81982	6.11729
Dhingra_Pear_16_GATCAG_L001_R1_001 (paired) trimmed (paired) merged contig 8606 mapping	9.89996	12.9807	13.0118	5.68814	9.03521	13.0118	6.00913	5.70949	4.57115	3.20282	1.77454	2.84185
Dhingra_Pear_16_GATCAG_L001_R1_001 (paired) trimmed (paired) merged contig 20874 mapping	9.90316	9.00073	12.1689	9.48649	8.32541	12.1689	21.6095	13.2788	19.2377	37.1739	37.9958	51.1968
Dhingra_Pear_16_GATCAG_L001_R1_001 (paired) trimmed (paired) merged contig 16339 mapping	9.90316	11.4176	11.6352	7.11486	6.93784	11.6352	6.7856	7.58791	7.42507	4.06737	4.62937	3.73018
Dhingra_Pear_16_GATCAG_L001_R1_001 (paired) trimmed (paired) merged contig 35605 mapping	9.90316	12.0322	12.2089	8.33773	9.00585	12.2089	6.06789	5.33525	6.75006	3.54713	4.42192	2.27308
Dhingra_Pear_16_GATCAG_L001_R1_001 (paired) trimmed (paired) merged contig 7099 mapping	9.90316	16.4299	11.8944	7.62307	7.31904	11.8944	8.72435	12.1949	9.88402	7.90502	7.48685	9.79174
Dhingra_Pear_16_GATCAG_L001_R1_001 (paired) trimmed (paired) merged contig 25759 mapping	9.90407	10.839	13.0603	9.4248	7.60931	13.0603	11.8675	7.81777	12.1388	10.8441	7.15266	8.71455
Dhingra_Pear_16_GATCAG_L001_R1_001 (paired) trimmed (paired) merged contig 24572 mapping	9.9042	9.12012	12.7433	15.5108	9.67467	12.7433	10.1547	8.27103	9.69979	12.6515	13.9999	12.8852
Dhingra_Pear_16_GATCAG_L001_R1_001 (paired) trimmed (paired) merged contig 23862 mapping	9.90481	6.85587	6.5392	9.68574	8.03322	6.5392	6.94335	5.53377	5.11965	3.14564	0.917292	3.5909
Dhingra_Pear_16_GATCAG_L001_R1_001 (paired) trimmed (paired) merged contig 35977 mapping	9.9057	5.38644	11.786	12.2413	5.46136	11.786	2.53019	3.97332	2.42372	3.3115	2.11702	4.26929
Dhingra_Pear_16_GATCAG_L001_R1_001 (paired) trimmed (paired) merged contig 45501 mapping	9.90712	12.6061	8.07312	5.3976	13.0056	8.07312	9.21123	14.6126	10.8719	17.8847	14.6801	13.3221
Dhingra_Pear_16_GATCAG_L001_R1_001 (paired) trimmed (paired) merged contig 39575 mapping	9.90803	6.60215	11.0299	10.5511	11.029	11.0299	24.2707	24.8647	19.1807	15.8012	9.47675	15.2569
Dhingra_Pear_16_GATCAG_L001_R1_001 (paired) trimmed (paired) merged contig 14894 mapping	9.90926	10.9114	11.3876	9.5836	7.93619	11.3876	3.71228	7.15455	4.9098	7.0331	5.92978	8.44115
Dhingra_Pear_16_GATCAG_L001_R1_001 (paired) trimmed (paired) merged contig 2750 mapping	9.91059	8.97621	8.69286	2.8555	10.6549	8.69286	9.04991	8.58236	5.91074	5.96364	10.555	10.534
Dhingra_Pear_16_GATCAG_L001_R1_001 (paired) trimmed (paired) merged contig 58322 mapping	9.91093	7.72728	7.91787	16.6958	7.91723	7.91787	8.38879	11.943	11.8219	11.6938	10.4384	11.5287
Dhingra_Pear_16_GATCAG_L001_R1_001 (paired) trimmed (paired) merged contig 31181 mapping	9.91365	9.27528	10.9561	8.30947	6.99548	10.9561	6.71288	7.55872	4.73005	25.7335	30.1356	44.8591
Dhingra_Pear_16_GATCAG_L001_R1_001 (paired) trimmed (paired) merged contig 10959 mapping	9.91387	11.1278	10.9171	11.2293	7.27745	10.9171	19.8704	21.856	17.8979	15.8546	14.8886	18.545
Dhingra_Pear_16_GATCAG_L001_R1_001 (paired) trimmed (paired) merged contig 33447 mapping	9.91525	9.40248	8.75853	6.84122	7.38942	8.75853	8.0303	10.2685	8.077	10.4292	6.27104	9.56458
Dhingra_Pear_16_GATCAG_L001_R1_001 (paired) trimmed (paired) merged contig 51424 mapping	9.91638	5.25744	5.98568	3.46323	2.9926	5.98568	5.85386	4.43219	3.15423	3.31507	0.612242	3.26827
Dhingra_Pear_16_GATCAG_L001_R1_001 (paired) trimmed (paired) merged contig 12168 mapping	9.91638	8.7624	10.662	4.84853	8.04261	10.662	12.5309	13.0196	13.6026	9.11645	7.49997	12.3377
Dhingra_Pear_16_GATCAG_L001_R1_001 (paired) trimmed (paired) merged contig 58325 mapping	9.91638	14.0198	14.9642	15.2382	7.4815	14.9642	8.78079	19.2062	16.5597	17.2384	11.0204	10.4585
Dhingra_Pear_16_GATCAG_L001_R1_001 (paired) trimmed (paired) merged contig 21780 mapping	9.9171	9.78995	7.80417	9.98458	8.15426	7.80417	6.34596	9.86927	8.87193	3.41892	2.8701	4.21331
Dhingra_Pear_16_GATCAG_L001_R1_001 (paired) trimmed (paired) merged contig 31039 mapping	9.91882	13.6081	12.4076	7.65745	7.08948	12.4076	3.75587	5.5416	3.42485	4.71205	1.4504	2.06468
Dhingra_Pear_16_GATCAG_L001_R1_001 (paired) trimmed (paired) merged contig 31792 mapping	9.92041	17.913	15.3771	10.6199	9.03026	15.3771	11.4579	14.6997	9.518	9.30039	6.39121	10.2353
Dhingra_Pear_16_GATCAG_L001_R1_001 (paired) trimmed (paired) merged contig 15402 mapping	9.92197	11.1859	15.6826	7.88629	7.35665	15.6826	11.3609	13.7628	11.8351	13.8968	11.8821	21.3121
Dhingra_Pear_16_GATCAG_L001_R1_001 (paired) trimmed (paired) merged contig 30689 mapping	9.923	10.5219	11.8724	18.4169	14.7591	11.8724	16.9457	20.5918	19.9526	13.6483	14.1785	16.5391
Dhingra_Pear_16_GATCAG_L001_R1_001 (paired) trimmed (paired) merged contig 34437 mapping	9.92351	15.289	19.5826	4.26551	3.16753	19.5826	0	0.284319	0	0.255189	0	0
Dhingra_Pear_16_GATCAG_L001_R1_001 (paired) trimmed (paired) merged contig 12085 mapping	9.92503	13.0807	13.1368	12.9544	10.2802	13.1368	13.1268	12.4059	13.4439	8.01372	12.1517	9.06488
Dhingra_Pear_16_GATCAG_L001_R1_001 (paired) trimmed (paired) merged contig 47588 mapping	9.92538	12.8283	10.5627	6.98449	9.3883	10.5627	5.41099	4.46932	6.71472	3.41713	2.33229	2.63652
Dhingra_Pear_16_GATCAG_L001_R1_001 (paired) trimmed (paired) merged contig 1564 mapping	9.92598	11.4929	14.333	8.009	7.35962	14.333	4.67247	4.20701	5.85187	3.8904	1.9019	2.03054
Dhingra_Pear_16_GATCAG_L001_R1_001 (paired) trimmed (paired) merged contig 7907 mapping	9.92622	11.9606	14.7521	5.98788	8.6236	14.7521	8.3234	7.61839	10.2854	7.74284	4.54995	5.84907
Dhingra_Pear_16_GATCAG_L001_R1_001 (paired) trimmed (paired) merged contig 30437 mapping	9.92798	6.57948	7.49085	5.20092	6.08582	7.49085	1.83147	2.31113	5.42768	2.07434	1.5324	2.04506
Dhingra_Pear_16_GATCAG_L001_R1_001 (paired) trimmed (paired) merged contig 51629 mapping	9.92798	10.7078	10.7406	8.7192	11.0701	10.7406	9.04962	7.83066	10.1007	10.689	8.65353	10.6824
Dhingra_Pear_16_GATCAG_L001_R1_001 (paired) trimmed (paired) merged contig 23189 mapping	9.92798	11.2649	13.2792	4.1371	8.17118	13.2792	6.4934	6.30309	7.40138	4.75213	2.92548	3.56955
Dhingra_Pear_16_GATCAG_L001_R1_001 (paired) trimmed (paired) merged contig 29982 mapping	9.92798	11.5141	15.4499	5.20092	6.31989	15.4499	17.8568	11.0934	13.3225	12.4461	9.19438	11.6568
Dhingra_Pear_16_GATCAG_L001_R1_001 (paired) trimmed (paired) merged contig 20852 mapping	9.92798	12.3757	16.2525	7.98713	6.82147	16.2525	6.27933	6.14101	4.86377	1.60021	0.985112	0.701163
Dhingra_Pear_16_GATCAG_L001_R1_001 (paired) trimmed (paired) merged contig 20985 mapping	9.92798	13.159	9.83174	6.50116	13.342	9.83174	10.9888	16.6402	9.6218	8.71224	9.19438	7.36221
Dhingra_Pear_16_GATCAG_L001_R1_001 (paired) trimmed (paired) merged contig 2053 mapping	9.92798	14.2555	15.4499	1.95035	9.83095	15.4499	5.49442	5.54672	4.44083	2.48921	2.87324	1.84055
Dhingra_Pear_16_GATCAG_L001_R1_001 (paired) trimmed (paired) merged contig 13764 mapping	9.92798	15.3521	14.0453	24.5599	13.7321	14.0453	11.9046	15.0994	13.158	18.2542	15.324	28.0855
Dhingra_Pear_16_GATCAG_L001_R1_001 (paired) trimmed (paired) merged contig 36480 mapping	9.92798	18.2763	15.4499	10.4018	14.9805	15.4499	13.2782	12.0179	10.8554	6.6379	3.06479	6.9532
Dhingra_Pear_16_GATCAG_L001_R1_001 (paired) trimmed (paired) merged contig 36820 mapping	9.92952	8.9293	11.1386	8.00975	8.35325	11.1386	5.73842	7.85498	6.70813	8.98899	8.95167	9.38338
Dhingra_Pear_16_GATCAG_L001_R1_001 (paired) trimmed (paired) merged contig 33946 mapping	9.93223	10.2748	10.9669	2.79193	0.822452	10.9669	0.268135	0.541375	0.288958	0.728862	0.448698	0
Dhingra_Pear_16_GATCAG_L001_R1_001 (paired) trimmed (paired) merged contig 10475 mapping	9.9336	13.308	12.1493	4.36454	4.71427	12.1493	2.66009	4.29667	4.01334	3.05302	2.07732	3.48517
Dhingra_Pear_16_GATCAG_L001_R1_001 (paired) trimmed (paired) merged contig 4069 mapping	9.93367	10.3267	11.8306	9.99967	8.30278	11.8306	9.27041	12.5508	11.2294	4.75338	3.12668	4.62207
Dhingra_Pear_16_GATCAG_L001_R1_001 (paired) trimmed (paired) merged contig 4602 mapping	9.93399	9.68602	7.94769	6.46023	8.9162	7.94769	6.82478	4.97593	5.51609	3.43547	2.85515	3.89502
Dhingra_Pear_16_GATCAG_L001_R1_001 (paired) trimmed (paired) merged contig 68762 mapping	9.93495	11.2369	13.493	3.33093	1.79892	13.493	0.219931	0	0	0.199277	0.368033	0
Dhingra_Pear_16_GATCAG_L001_R1_001 (paired) trimmed (paired) merged contig 50117 mapping	9.93495	11.588	16.6414	14.9892	10.3438	16.6414	14.9553	16.4298	12.3245	21.1233	11.7771	26.3261
Dhingra_Pear_16_GATCAG_L001_R1_001 (paired) trimmed (paired) merged contig 50831 mapping	9.93628	13.5881	15.7975	8.42758	6.69331	15.7975	17.8063	24.0559	28.7837	20.8794	11.1739	10.9941
Dhingra_Pear_16_GATCAG_L001_R1_001 (paired) trimmed (paired) merged contig 40039 mapping	9.93823	4.13257	5.29312	4.28754	5.29269	5.29312	6.4707	3.91938	6.9732	11.1397	1.08281	4.6242
Dhingra_Pear_16_GATCAG_L001_R1_001 (paired) trimmed (paired) merged contig 45206 mapping	9.93823	12.3977	12.7917	9.39175	5.95428	12.7917	1.94121	3.70163	3.25416	0.586302	0.902341	1.5414
Dhingra_Pear_16_GATCAG_L001_R1_001 (paired) trimmed (paired) merged contig 43150 mapping	9.93823	12.3977	14.5561	7.65632	6.94666	14.5561	0.64707	1.30646	0.69732	0	0	0
Dhingra_Pear_16_GATCAG_L001_R1_001 (paired) trimmed (paired) merged contig 34185 mapping	9.93823	13.1726	16.2102	8.26883	11.9086	16.2102	5.82363	8.49198	8.7165	6.74247	6.22615	6.35827
Dhingra_Pear_16_GATCAG_L001_R1_001 (paired) trimmed (paired) merged contig 16330 mapping	9.93992	10.9489	12.1744	6.41981	8.32109	12.1744	10.3992	11.2589	6.49669	8.33011	6.9356	9.55882
Dhingra_Pear_16_GATCAG_L001_R1_001 (paired) trimmed (paired) merged contig 37039 mapping	9.94074	12.3189	11.5251	4.69955	8.23157	11.5251	8.99022	8.3985	7.80855	7.0517	9.87982	9.22957
Dhingra_Pear_16_GATCAG_L001_R1_001 (paired) trimmed (paired) merged contig 15025 mapping	9.94139	8.64935	9.86667	6.40979	7.44267	9.86667	3.72432	6.66506	4.74329	8.43641	7.64873	8.3173
Dhingra_Pear_16_GATCAG_L001_R1_001 (paired) trimmed (paired) merged contig 13515 mapping	9.94139	10.9243	12.9825	10.683	8.79851	12.9825	5.64291	5.83905	7.90548	7.79729	10.0331	8.82138
Dhingra_Pear_16_GATCAG_L001_R1_001 (paired) trimmed (paired) merged contig 40333 mapping	9.94139	13.8525	13.848	9.61468	4.75985	13.848	2.11609	3.41798	3.64868	3.06778	3.54108	3.78059
Dhingra_Pear_16_GATCAG_L001_R1_001 (paired) trimmed (paired) merged contig 29566 mapping	9.94139	17.2311	26.3977	6.40979	10.8178	26.3977	8.88759	7.2632	5.92911	9.9703	12.0397	10.5857
Dhingra_Pear_16_GATCAG_L001_R1_001 (paired) trimmed (paired) merged contig 39960 mapping	9.94251	7.6873	8.20511	6.07663	6.79797	8.20511	9.17077	7.40645	5.92977	4.98571	4.41209	4.71052
Dhingra_Pear_16_GATCAG_L001_R1_001 (paired) trimmed (paired) merged contig 16924 mapping	9.94518	9.15916	6.81686	10.1264	7.13335	6.81686	7.75202	9.70401	9.85776	12.0813	7.65364	11.0798
Dhingra_Pear_16_GATCAG_L001_R1_001 (paired) trimmed (paired) merged contig 7513 mapping	9.94518	15.9666	17.1214	14.9694	10.3037	17.1214	4.34113	5.00852	3.34161	1.68576	2.46473	2.49295
Dhingra_Pear_16_GATCAG_L001_R1_001 (paired) trimmed (paired) merged contig 10714 mapping	9.94578	6.81548	10.797	8.08121	10.107	10.797	20.6691	15.1958	11.8634	17.0995	18.4217	17.8615
Dhingra_Pear_16_GATCAG_L001_R1_001 (paired) trimmed (paired) merged contig 46716 mapping	9.94667	10.5941	11.8605	10.2353	7.93987	11.8605	8.06054	7.3434	8.15685	5.87848	4.5236	4.30271
Dhingra_Pear_16_GATCAG_L001_R1_001 (paired) trimmed (paired) merged contig 43934 mapping	9.94737	4.39489	10.6328	5.79009	7.50488	10.6328	12.8453	11.7326	7.25104	11.0848	8.18874	7.64979
Dhingra_Pear_16_GATCAG_L001_R1_001 (paired) trimmed (paired) merged contig 19892 mapping	9.94737	8.30146	13.7601	5.79009	4.37784	13.7601	0.611683	4.32254	4.6143	3.87967	3.07078	2.73207
Dhingra_Pear_16_GATCAG_L001_R1_001 (paired) trimmed (paired) merged contig 36236 mapping	9.94737	8.30146	16.2619	10.4222	11.2573	16.2619	11.0103	8.02758	17.1388	9.42205	4.60617	3.27848
Dhingra_Pear_16_GATCAG_L001_R1_001 (paired) trimmed (paired) merged contig 18097 mapping	9.94737	9.34786	10.9008	4.13578	6.43275	10.9008	3.84486	3.35217	4.14345	3.48378	3.36323	4.37131
Dhingra_Pear_16_GATCAG_L001_R1_001 (paired) trimmed (paired) merged contig 41889 mapping	9.94737	14.3241	18.3467	23.9324	13.342	18.3467	9.78693	13.1735	11.8653	5.54238	7.84754	5.82841
Dhingra_Pear_16_GATCAG_L001_R1_001 (paired) trimmed (paired) merged contig 39591 mapping	9.94838	14.8414	14.1839	7.44516	6.57962	14.1839	13.0135	9.5282	12.1748	8.55198	12.4439	11.4971
Dhingra_Pear_16_GATCAG_L001_R1_001 (paired) trimmed (paired) merged contig 32216 mapping	9.94892	18.2856	26.1232	11.4662	8.78208	26.1232	3.08336	5.55842	1.66141	2.99336	2.57986	0.393479
Dhingra_Pear_16_GATCAG_L001_R1_001 (paired) trimmed (paired) merged contig 13053 mapping	9.95075	8.79277	12.2414	11.7856	10.2819	12.2414	8.14081	10.152	9.80513	4.77289	3.60605	5.13328
Dhingra_Pear_16_GATCAG_L001_R1_001 (paired) trimmed (paired) merged contig 33119 mapping	9.95111	9.74656	13.9763	10.0492	15.4677	13.9763	25.8773	26.7935	26.0278	23.4471	21.2075	21.4565
Dhingra_Pear_16_GATCAG_L001_R1_001 (paired) trimmed (paired) merged contig 39803 mapping	9.95157	8.95193	12.0747	9.48724	8.82703	12.0747	8.8318	14.626	10.5871	8.90153	3.98539	6.11651
Dhingra_Pear_16_GATCAG_L001_R1_001 (paired) trimmed (paired) merged contig 64246 mapping	9.95157	9.74414	13.3938	10.1448	5.47884	13.3938	1.78621	3.00535	3.84984	2.69743	5.23083	2.92529
Dhingra_Pear_16_GATCAG_L001_R1_001 (paired) trimmed (paired) merged contig 30748 mapping	9.95251	10.466	13.312	9.8243	9.02912	13.312	9.10412	8.45552	6.96591	9.89896	7.38891	9.27124
Dhingra_Pear_16_GATCAG_L001_R1_001 (paired) trimmed (paired) merged contig 13906 mapping	9.95385	13.0304	14.0819	9.55988	10.013	14.0819	10.2014	10.4015	11.8731	12.6634	14.7664	12.6668
Dhingra_Pear_16_GATCAG_L001_R1_001 (paired) trimmed (paired) merged contig 42513 mapping	9.95399	5.80137	7.43058	3.32844	4.79353	7.43058	3.51626	3.07644	3.03146	3.18604	3.1382	5.2351
Dhingra_Pear_16_GATCAG_L001_R1_001 (paired) trimmed (paired) merged contig 55520 mapping	9.95555	10.649	8.89539	7.13682	5.92978	8.89539	5.21969	5.85487	5.00004	4.204	1.45578	3.62657
Dhingra_Pear_16_GATCAG_L001_R1_001 (paired) trimmed (paired) merged contig 10487 mapping	9.95555	10.649	11.8605	32.3902	33.7997	11.8605	129.912	126.758	145.626	122.967	110.396	98.4354
Dhingra_Pear_16_GATCAG_L001_R1_001 (paired) trimmed (paired) merged contig 46391 mapping	9.95555	13.427	8.30236	12.6267	13.0455	8.30236	10.4394	9.36779	11.2501	15.2395	8.2494	15.5424
Dhingra_Pear_16_GATCAG_L001_R1_001 (paired) trimmed (paired) merged contig 30502 mapping	9.95709	13.1976	12.6779	4.7815	6.57318	12.6779	8.725	10.1988	5.93847	9.56996	11.5267	8.20422
Dhingra_Pear_16_GATCAG_L001_R1_001 (paired) trimmed (paired) merged contig 34214 mapping	9.95848	11.5466	12.702	10.3786	6.85734	12.702	2.91603	2.53166	3.95953	5.28436	5.85564	6.51219
Dhingra_Pear_16_GATCAG_L001_R1_001 (paired) trimmed (paired) merged contig 30695 mapping	9.95881	11.6469	15.9122	2.76198	1.98887	15.9122	2.59364	3.6002	1.39753	0.881274	0.271263	0
Dhingra_Pear_16_GATCAG_L001_R1_001 (paired) trimmed (paired) merged contig 23399 mapping	9.96116	11.0303	15.8404	5.94491	6.84937	15.8404	6.83864	5.91749	6.3169	7.71389	7.4735	6.73229
Dhingra_Pear_16_GATCAG_L001_R1_001 (paired) trimmed (paired) merged contig 37509 mapping	9.96293	4.40177	9.02067	2.60962	9.01994	9.02067	3.85963	6.6795	5.34776	2.99757	4.61338	4.92542
Dhingra_Pear_16_GATCAG_L001_R1_001 (paired) trimmed (paired) merged contig 19832 mapping	9.96293	5.28212	27.6258	10.9604	7.89245	27.6258	8.82202	9.46262	5.34776	8.49312	8.30408	12.3136
Dhingra_Pear_16_GATCAG_L001_R1_001 (paired) trimmed (paired) merged contig 31583 mapping	9.96293	11.0044	13.531	14.6139	15.2212	13.531	12.9573	15.3072	14.5578	11.2409	9.68809	15.0225
Dhingra_Pear_16_GATCAG_L001_R1_001 (paired) trimmed (paired) merged contig 25362 mapping	9.96293	11.1511	10.1483	9.04668	9.01994	10.1483	36.0232	24.8626	33.2749	30.9749	25.8349	26.9256
Dhingra_Pear_16_GATCAG_L001_R1_001 (paired) trimmed (paired) merged contig 26644 mapping	9.96293	12.3249	11.2758	11.6911	9.92194	11.2758	7.05761	10.2419	9.50713	12.39	8.48861	6.69857
Dhingra_Pear_16_GATCAG_L001_R1_001 (paired) trimmed (paired) merged contig 37074 mapping	9.96293	12.9119	6.01378	3.47949	6.0133	6.01378	5.14618	8.16383	5.54582	4.66289	10.457	9.19412
Dhingra_Pear_16_GATCAG_L001_R1_001 (paired) trimmed (paired) merged contig 9339 mapping	9.96293	14.0857	13.531	12.5262	11.2749	13.531	6.61651	10.3903	7.92261	3.99676	4.30582	3.94034
Dhingra_Pear_16_GATCAG_L001_R1_001 (paired) trimmed (paired) merged contig 28678 mapping	9.96293	16.7267	14.6586	7.30693	10.7112	14.6586	11.0275	7.79275	8.91293	13.4891	7.84274	19.2091
Dhingra_Pear_16_GATCAG_L001_R1_001 (paired) trimmed (paired) merged contig 3429 mapping	9.96405	13.4863	12.6196	7.7883	10.5602	12.6196	9.45322	11.3105	13.3001	13.2447	10.6925	10.8684
Dhingra_Pear_16_GATCAG_L001_R1_001 (paired) trimmed (paired) merged contig 22532 mapping	9.96833	11.5186	12.5837	7.63225	6.94218	12.5837	7.21421	9.42491	5.94518	8.45927	8.87668	3.79084
Dhingra_Pear_16_GATCAG_L001_R1_001 (paired) trimmed (paired) merged contig 38387 mapping	9.96891	9.49603	10.4824	12.7411	9.52143	10.4824	13.1471	14.6152	16.3607	17.7977	23.4408	21.0417
Dhingra_Pear_16_GATCAG_L001_R1_001 (paired) trimmed (paired) merged contig 3672 mapping	9.96962	14.0532	18.2684	5.47144	4.83536	18.2684	2.10189	1.59142	0.84942	0.952249	0.439664	2.11231
Dhingra_Pear_16_GATCAG_L001_R1_001 (paired) trimmed (paired) merged contig 27045 mapping	9.97171	8.81129	14.8126	7.18277	6.34774	14.8126	11.0372	4.87476	5.20379	10.6258	11.5436	11.7082
Dhingra_Pear_16_GATCAG_L001_R1_001 (paired) trimmed (paired) merged contig 47085 mapping	9.97171	11.0141	11.8148	5.55033	7.40569	11.8148	5.51862	7.31214	10.7793	6.4067	4.32885	4.46759
Dhingra_Pear_16_GATCAG_L001_R1_001 (paired) trimmed (paired) merged contig 46384 mapping	9.97171	15.1444	13.0492	8.48873	7.05304	13.0492	14.1415	11.8387	11.5227	6.87549	5.7718	7.70275
Dhingra_Pear_16_GATCAG_L001_R1_001 (paired) trimmed (paired) merged contig 16738 mapping	9.97171	15.4198	13.4019	22.8543	14.1061	13.4019	15.866	20.8918	15.6114	13.751	12.1208	28.3461
Dhingra_Pear_16_GATCAG_L001_R1_001 (paired) trimmed (paired) merged contig 10565 mapping	9.97403	10.2049	9.50602	7.07149	6.32269	9.50602	6.8895	8.50531	7.06672	5.11433	6.66732	6.63633
Dhingra_Pear_16_GATCAG_L001_R1_001 (paired) trimmed (paired) merged contig 9028 mapping	9.97403	10.4368	15.1502	15.4001	9.20821	15.1502	6.10094	8.7986	8.14015	5.52799	4.61851	4.67138
Dhingra_Pear_16_GATCAG_L001_R1_001 (paired) trimmed (paired) merged contig 9058 mapping	9.97424	10.3331	11.7428	6.90682	9.08207	11.7428	7.16968	9.41571	9.57261	9.94575	9.71501	10.0321
Dhingra_Pear_16_GATCAG_L001_R1_001 (paired) trimmed (paired) merged contig 41859 mapping	9.97464	4.99453	7.71421	9.75403	10.7238	7.71421	9.93643	7.43039	7.13872	1.00036	1.38564	1.80811
Dhingra_Pear_16_GATCAG_L001_R1_001 (paired) trimmed (paired) merged contig 16819 mapping	9.97571	10.4175	17.7908	21.2204	8.89467	17.7908	10.7071	15.8757	11.8991	7.8825	5.31918	3.28782
Dhingra_Pear_16_GATCAG_L001_R1_001 (paired) trimmed (paired) merged contig 39789 mapping	9.97735	11.1899	13.319	9.78347	8.10653	13.319	4.95541	5.5743	6.25571	2.56573	2.36926	3.03541
Dhingra_Pear_16_GATCAG_L001_R1_001 (paired) trimmed (paired) merged contig 1580 mapping	9.97745	9.82257	11.906	7.55619	11.5368	11.906	17.2256	24.5393	23.2203	31.7596	21.5437	25.36
Dhingra_Pear_16_GATCAG_L001_R1_001 (paired) trimmed (paired) merged contig 40374 mapping	9.97855	10.5808	9.03481	12.3135	11.0417	9.03481	10.063	12.3888	13.754	14.4554	9.44657	15.1283
Dhingra_Pear_16_GATCAG_L001_R1_001 (paired) trimmed (paired) merged contig 49793 mapping	9.97947	7.78072	10.6302	5.2279	3.98599	10.6302	0.974632	2.95173	2.45075	0.883102	1.35913	0.580423
Dhingra_Pear_16_GATCAG_L001_R1_001 (paired) trimmed (paired) merged contig 7270 mapping	9.97947	9.33686	10.298	9.53323	6.97549	10.298	5.19804	9.51113	4.9015	4.12114	4.07738	3.48254
Dhingra_Pear_16_GATCAG_L001_R1_001 (paired) trimmed (paired) merged contig 46680 mapping	9.9798	8.67734	8.76487	3.68056	2.16845	8.76487	0.0883695	0.892108	0.571393	0.400353	0.295756	0.0789401
Dhingra_Pear_16_GATCAG_L001_R1_001 (paired) trimmed (paired) merged contig 6642 mapping	9.98003	15.0155	18.4692	16.3911	11.2943	18.4692	12.0914	13.7135	11.5826	8.2507	8.99278	16.2684
Dhingra_Pear_16_GATCAG_L001_R1_001 (paired) trimmed (paired) merged contig 4214 mapping	9.98051	7.05525	9.88376	14.3782	9.88296	9.88376	20.9892	19.2374	21.4288	13.5129	11.7849	11.8419
Dhingra_Pear_16_GATCAG_L001_R1_001 (paired) trimmed (paired) merged contig 28354 mapping	9.98127	12.2709	13.5068	13.4131	10.559	13.5068	9.24654	8.36474	8.15287	3.91707	5.32519	6.65083
Dhingra_Pear_16_GATCAG_L001_R1_001 (paired) trimmed (paired) merged contig 18326 mapping	9.98388	9.94826	9.37622	12.686	8.89467	9.37622	5.40779	5.69663	5.82775	2.55649	1.77054	2.31036
Dhingra_Pear_16_GATCAG_L001_R1_001 (paired) trimmed (paired) merged contig 66894 mapping	9.98428	9.13748	3.32946	2.89541	28.5504	3.32946	3.65083	0.796882	0.850669	10.0133	5.5314	4.84783
Dhingra_Pear_16_GATCAG_L001_R1_001 (paired) trimmed (paired) merged contig 30380 mapping	9.98496	11.6931	15.5215	13.2345	10.3469	15.5215	8.38879	9.00634	9.04026	7.72164	7.13033	9.15894
Dhingra_Pear_16_GATCAG_L001_R1_001 (paired) trimmed (paired) merged contig 38623 mapping	9.98528	10.39	11.4067	9.38636	8.23754	11.4067	4.44156	5.9437	7.90327	6.7386	5.44476	6.08985
Dhingra_Pear_16_GATCAG_L001_R1_001 (paired) trimmed (paired) merged contig 44333 mapping	9.98638	10.6871	10.6745	6.04531	7.28316	10.6745	6.63208	5.20739	7.54419	6.12053	4.72699	5.15643
Dhingra_Pear_16_GATCAG_L001_R1_001 (paired) trimmed (paired) merged contig 109636 mapping	9.98638	13.2364	13.814	20.9261	37.0437	13.814	76.7602	60.7529	58.2358	34.4975	28.773	54.8557
Dhingra_Pear_16_GATCAG_L001_R1_001 (paired) trimmed (paired) merged contig 37401 mapping	9.98911	12.3163	11.5684	11.9263	7.624	11.5684	5.91394	9.08514	7.75869	7.45537	4.73307	5.74228
Dhingra_Pear_16_GATCAG_L001_R1_001 (paired) trimmed (paired) merged contig 23578 mapping	9.98999	10.2534	10.3498	10.0643	8.08782	10.3498	11.823	11.3345	13.8411	9.8649	11.458	11.3972
Dhingra_Pear_16_GATCAG_L001_R1_001 (paired) trimmed (paired) merged contig 64302 mapping	9.99017	8.54284	14.954	3.03881	4.01172	14.954	5.70718	5.04132	4.6128	2.90881	1.1938	1.59319
Dhingra_Pear_16_GATCAG_L001_R1_001 (paired) trimmed (paired) merged contig 36525 mapping	9.99017	10.2514	12.0361	8.77878	8.38814	12.0361	9.63087	8.64227	5.766	7.11041	12.2365	8.60322
Dhingra_Pear_16_GATCAG_L001_R1_001 (paired) trimmed (paired) merged contig 28567 mapping	9.99108	11.6535	12.2123	5.44334	4.97498	12.2123	5.30816	5.80525	5.72039	5.61127	7.40225	6.71749
Dhingra_Pear_16_GATCAG_L001_R1_001 (paired) trimmed (paired) merged contig 8043 mapping	9.99108	16.5974	9.95077	2.51231	7.68861	9.95077	14.1551	14.2899	14.7777	16.0322	16.285	17.3865
Dhingra_Pear_16_GATCAG_L001_R1_001 (paired) trimmed (paired) merged contig 1706 mapping	9.99256	7.43555	11.3094	14.8777	10.7133	11.3094	9.89607	12.3409	13.1739	11.604	7.793	9.88014
Dhingra_Pear_16_GATCAG_L001_R1_001 (paired) trimmed (paired) merged contig 43383 mapping	9.99256	8.82972	11.0118	9.64298	12.4988	11.0118	7.56759	6.17047	8.78261	4.21963	4.14003	4.94007
Dhingra_Pear_16_GATCAG_L001_R1_001 (paired) trimmed (paired) merged contig 17377 mapping	9.99256	8.82972	11.3094	8.81644	7.14219	11.3094	8.14971	12.3409	10.6646	2.63727	3.40944	3.12004
Dhingra_Pear_16_GATCAG_L001_R1_001 (paired) trimmed (paired) merged contig 19108 mapping	9.99256	9.06208	10.4165	6.88784	5.65423	10.4165	10.7693	7.05196	8.15528	11.604	18.5084	17.4202
Dhingra_Pear_16_GATCAG_L001_R1_001 (paired) trimmed (paired) merged contig 19714 mapping	9.99256	11.3857	13.9879	6.88784	9.22532	13.9879	16.8815	15.2793	11.6056	7.38435	5.84475	10.4001
Dhingra_Pear_16_GATCAG_L001_R1_001 (paired) trimmed (paired) merged contig 10611 mapping	9.99256	11.8969	11.7856	9.80829	10.2371	11.7856	18.5115	15.6319	15.5578	11.182	14.4171	11.4402
Dhingra_Pear_16_GATCAG_L001_R1_001 (paired) trimmed (paired) merged contig 34915 mapping	9.99256	15.8005	21.4283	8.81644	9.52291	21.4283	13.9709	9.99028	8.15528	3.16472	1.46119	2.60004
Dhingra_Pear_16_GATCAG_L001_R1_001 (paired) trimmed (paired) merged contig 21519 mapping	9.9966	8.2572	9.83822	8.65223	5.65652	9.83822	6.73509	6.7992	5.4436	8.71798	5.434	7.73541
Dhingra_Pear_16_GATCAG_L001_R1_001 (paired) trimmed (paired) merged contig 33758 mapping	9.9966	13.0579	12.7897	9.3353	12.7886	12.7897	21.1674	26.4683	22.2928	26.8078	20.7297	25.3549
Dhingra_Pear_16_GATCAG_L001_R1_001 (paired) trimmed (paired) merged contig 39180 mapping	9.9968	11.1816	14.3217	11.9324	9.73799	14.3217	12.3256	13.5741	13.8865	9.51823	10.1956	10.635
Dhingra_Pear_16_GATCAG_L001_R1_001 (paired) trimmed (paired) merged contig 13276 mapping	9.99732	12.5318	9.07812	3.04491	7.49871	9.07812	7.20549	7.79366	8.31971	6.29564	5.49056	5.28724
Dhingra_Pear_16_GATCAG_L001_R1_001 (paired) trimmed (paired) merged contig 43114 mapping	9.99814	19.1417	17.5393	3.49179	1.8858	17.5393	2.02886	2.60676	4.5716	3.50952	1.69755	2.80093
Dhingra_Pear_16_GATCAG_L001_R1_001 (paired) trimmed (paired) merged contig 21166 mapping	9.99945	10.1448	6.70647	16.1031	11.3163	6.70647	64.7679	35.1752	61.4043	50.514	36.3563	67.1946
Dhingra_Pear_16_GATCAG_L001_R1_001 (paired) trimmed (paired) merged contig 374 mapping	9.99988	17.5275	11.5032	28.8552	21.5204	11.5032	32.7516	40.4821	35.0995	29.0182	24.4429	33.5522
Dhingra_Pear_16_GATCAG_L001_R1_001 (paired) trimmed (paired) merged contig 186 mapping	10.0014	16.2288	17.4935	13.9081	8.02578	17.4935	14.8942	14.6297	13.665	8.9362	6.56783	6.11309
Dhingra_Pear_16_GATCAG_L001_R1_001 (paired) trimmed (paired) merged contig 139722 mapping	10.0032	12.2064	21.5646	49.4088	24.7973	21.5646	48.5063	25.0163	28.9775	15.765	22.4984	16.9554
Dhingra_Pear_16_GATCAG_L001_R1_001 (paired) trimmed (paired) merged contig 40254 mapping	10.0032	13.89	8.08671	5.48986	8.08606	8.08671	4.21793	3.72583	0.568187	1.91091	0	0
Dhingra_Pear_16_GATCAG_L001_R1_001 (paired) trimmed (paired) merged contig 3997 mapping	10.0055	9.45801	15.801	24.1355	13.9564	15.801	203.208	94.1209	131.004	33.1376	19.1789	19.0957
Dhingra_Pear_16_GATCAG_L001_R1_001 (paired) trimmed (paired) merged contig 40913 mapping	10.0055	12.1309	14.4843	8.77656	10.0065	14.4843	22.1494	23.6602	18.3184	10.5014	9.69719	10.123
Dhingra_Pear_16_GATCAG_L001_R1_001 (paired) trimmed (paired) merged contig 1588 mapping	10.0064	13.7356	9.61556	6.32995	9.68601	9.61556	8.35894	9.49333	8.63275	7.70017	5.82829	6.90698
Dhingra_Pear_16_GATCAG_L001_R1_001 (paired) trimmed (paired) merged contig 13773 mapping	10.0078	13.2647	16.4751	35.7459	14.4145	16.4751	11.0772	16.2656	9.76697	8.66822	9.26829	12.5939
Dhingra_Pear_16_GATCAG_L001_R1_001 (paired) trimmed (paired) merged contig 29511 mapping	10.0079	11.2098	13.9325	6.74427	4.83875	13.9325	5.46066	5.61764	6.50122	6.40862	7.09274	7.6654
Dhingra_Pear_16_GATCAG_L001_R1_001 (paired) trimmed (paired) merged contig 22538 mapping	10.0087	10.9952	15.3075	14.4542	10.4083	15.3075	7.48522	8.161	8.38918	9.49518	8.76806	12.5707
Dhingra_Pear_16_GATCAG_L001_R1_001 (paired) trimmed (paired) merged contig 31767 mapping	10.0103	11.5852	14.8386	11.3235	9.32353	14.8386	10.3936	12.0764	11.9405	6.48567	7.87596	7.3576
Dhingra_Pear_16_GATCAG_L001_R1_001 (paired) trimmed (paired) merged contig 34417 mapping	10.0106	13.0083	11.1632	16.9666	12.3285	11.1632	13.3615	15.1337	11.9408	7.08687	5.18081	6.40458
Dhingra_Pear_16_GATCAG_L001_R1_001 (paired) trimmed (paired) merged contig 9418 mapping	10.0114	13.5822	12.3607	9.8535	8.23981	12.3607	9.96182	10.5086	9.28797	10.7504	11.7066	13.3983
Dhingra_Pear_16_GATCAG_L001_R1_001 (paired) trimmed (paired) merged contig 13552 mapping	10.0114	14.2077	15.4509	24.3689	14.5341	15.4509	7.49935	11.8646	8.32298	7.505	10.4891	11.3985
Dhingra_Pear_16_GATCAG_L001_R1_001 (paired) trimmed (paired) merged contig 27398 mapping	10.0115	13.3422	13.0025	10.3174	7.61516	13.0025	10.173	12.6539	8.02646	6.58399	7.14377	12.9821
Dhingra_Pear_16_GATCAG_L001_R1_001 (paired) trimmed (paired) merged contig 4569 mapping	10.0116	11.6901	10.3867	7.99198	8.36264	10.3867	14.9071	10.1215	10.6625	7.05242	9.05108	10.2525
Dhingra_Pear_16_GATCAG_L001_R1_001 (paired) trimmed (paired) merged contig 26633 mapping	10.0158	8.11276	8.02946	13.9919	3.77827	8.02946	10.1622	9.79266	8.46246	10.4635	5.02436	9.49051
Dhingra_Pear_16_GATCAG_L001_R1_001 (paired) trimmed (paired) merged contig 3546 mapping	10.0158	10.7947	12.8815	9.30141	7.90001	12.8815	12.0099	14.8798	12.9426	11.1103	8.74871	11.7412
Dhingra_Pear_16_GATCAG_L001_R1_001 (paired) trimmed (paired) merged contig 3479 mapping	10.0158	11.0628	12.7527	7.87043	10.6264	12.7527	40.187	37.0722	44.8013	30.1349	15.0731	22.901
Dhingra_Pear_16_GATCAG_L001_R1_001 (paired) trimmed (paired) merged contig 23400 mapping	10.0158	14.3817	14.8781	7.87043	7.08425	14.8781	14.5505	9.79266	14.1871	5.65029	8.11627	12.3789
Dhingra_Pear_16_GATCAG_L001_R1_001 (paired) trimmed (paired) merged contig 36113 mapping	10.0158	14.9348	17.7121	11.8056	9.20952	17.7121	9.70032	20.9843	8.96026	11.3006	9.27574	14.8547
Dhingra_Pear_16_GATCAG_L001_R1_001 (paired) trimmed (paired) merged contig 20077 mapping	10.0185	10.7305	9.62076	14.6318	10.9943	9.62076	14.7854	17.9792	13.0366	15.2237	10.684	12.3072
Dhingra_Pear_16_GATCAG_L001_R1_001 (paired) trimmed (paired) merged contig 31058 mapping	10.0185	12.3401	11.3388	4.93028	6.01249	11.3388	5.37651	3.39231	2.71596	1.67461	1.96811	2.25132
Dhingra_Pear_16_GATCAG_L001_R1_001 (paired) trimmed (paired) merged contig 33456 mapping	10.0194	12.7489	11.7933	12.5971	9.5246	11.7933	11.9772	15.6738	15.7756	12.4602	6.30974	12.2842
Dhingra_Pear_16_GATCAG_L001_R1_001 (paired) trimmed (paired) merged contig 23128 mapping	10.0206	13.4246	11.585	8.80553	9.02338	11.585	7.03645	6.86264	8.09699	5.29502	4.59019	7.45753
Dhingra_Pear_16_GATCAG_L001_R1_001 (paired) trimmed (paired) merged contig 35222 mapping	10.0211	10.4175	7.78346	10.2935	6.671	7.78346	8.04703	10.5388	7.73444	4.7295	2.00169	3.30277
Dhingra_Pear_16_GATCAG_L001_R1_001 (paired) trimmed (paired) merged contig 21251 mapping	10.0211	16.1471	18.0132	9.26415	7.3381	18.0132	1.30492	0	1.40626	0	1.09183	0
Dhingra_Pear_16_GATCAG_L001_R1_001 (paired) trimmed (paired) merged contig 13031 mapping	10.022	12.9232	11.7384	10.073	9.42952	11.7384	12.8988	12.4356	12.6494	10.3433	11.6558	12.329
Dhingra_Pear_16_GATCAG_L001_R1_001 (paired) trimmed (paired) merged contig 869 mapping	10.0227	9.53756	12.4342	3.63498	5.01688	12.4342	7.89354	8.18406	5.97757	3.67277	3.39152	3.8115
Dhingra_Pear_16_GATCAG_L001_R1_001 (paired) trimmed (paired) merged contig 45380 mapping	10.0227	10.1337	11.4525	4.54372	4.47157	11.4525	2.4534	1.93833	1.7243	0.48326	0.178501	0.0952874
Dhingra_Pear_16_GATCAG_L001_R1_001 (paired) trimmed (paired) merged contig 23629 mapping	10.023	11.5543	12.7129	3.07799	4.62841	12.7129	2.80537	1.6735	2.88582	2.31083	2.98742	2.67689
Dhingra_Pear_16_GATCAG_L001_R1_001 (paired) trimmed (paired) merged contig 22988 mapping	10.0242	7.01929	9.41864	8.7192	5.35107	9.41864	2.51215	4.43812	4.28647	4.17309	4.37901	4.30118
Dhingra_Pear_16_GATCAG_L001_R1_001 (paired) trimmed (paired) merged contig 2988 mapping	10.0257	7.87466	16.3899	16.3399	9.45496	16.3899	14.796	9.95789	9.96564	2.79301	1.54748	3.3043
Dhingra_Pear_16_GATCAG_L001_R1_001 (paired) trimmed (paired) merged contig 50838 mapping	10.0257	13.1901	17.3985	9.80395	9.83316	17.3985	7.39799	8.9621	8.50401	4.69226	4.33294	4.40573
Dhingra_Pear_16_GATCAG_L001_R1_001 (paired) trimmed (paired) merged contig 9322 mapping	10.0262	9.88956	11.2814	13.0087	9.16953	11.2814	6.83915	9.96558	9.31714	16.6614	20.0822	18.674
Dhingra_Pear_16_GATCAG_L001_R1_001 (paired) trimmed (paired) merged contig 22039 mapping	10.0274	14.4465	14.6794	5.93819	8.14088	14.6794	11.9434	11.0828	13.1309	14.9755	14.0306	14.9797
Dhingra_Pear_16_GATCAG_L001_R1_001 (paired) trimmed (paired) merged contig 13254 mapping	10.0278	12.4531	16.2571	9.08667	8.89467	16.2571	11.6993	10.9022	14.5475	5.97983	7.02788	11.2549
Dhingra_Pear_16_GATCAG_L001_R1_001 (paired) trimmed (paired) merged contig 26483 mapping	10.0285	6.96259	7.09379	7.12987	5.67457	7.09379	2.97324	6.6034	3.84497	3.41243	3.15111	2.65599
Dhingra_Pear_16_GATCAG_L001_R1_001 (paired) trimmed (paired) merged contig 13535 mapping	10.0291	15.2727	13.0412	9.83704	10.6253	13.0412	16.0606	14.5445	15.0171	8.77419	7.90467	11.8151
Dhingra_Pear_16_GATCAG_L001_R1_001 (paired) trimmed (paired) merged contig 24959 mapping	10.0293	16.2473	13.2428	14.0107	13.4137	13.2428	15.3059	20.0361	17.4008	51.8162	48.6927	54.3902
Dhingra_Pear_16_GATCAG_L001_R1_001 (paired) trimmed (paired) merged contig 10974 mapping	10.0298	6.84135	11.5507	11.4304	13.5411	11.5507	15.5812	21.2348	21.4088	15.1768	7.17024	10.6129
Dhingra_Pear_16_GATCAG_L001_R1_001 (paired) trimmed (paired) merged contig 61881 mapping	10.0298	12.1279	12.2478	4.42467	8.06494	12.2478	14.3152	7.96306	8.81538	6.08835	6.35544	7.56824
Dhingra_Pear_16_GATCAG_L001_R1_001 (paired) trimmed (paired) merged contig 51508 mapping	10.0298	13.0608	8.36432	8.29625	8.96104	8.36432	11.6859	11.7971	8.18571	13.2355	8.31096	18.7901
Dhingra_Pear_16_GATCAG_L001_R1_001 (paired) trimmed (paired) merged contig 49255 mapping	10.0306	9.41731	10.1699	2.4084	4.02034	10.1699	4.16342	3.96955	4.48675	2.30537	1.35471	2.0662
Dhingra_Pear_16_GATCAG_L001_R1_001 (paired) trimmed (paired) merged contig 55946 mapping	10.0311	9.4751	10.9616	14.8589	7.82905	10.9616	7.65725	12.7547	6.60153	9.01959	2.24239	4.44613
Dhingra_Pear_16_GATCAG_L001_R1_001 (paired) trimmed (paired) merged contig 8673 mapping	10.0315	10.4718	11.4648	14.3229	10.5178	11.4648	16.9273	16.3741	18.3591	18.9377	16.8955	14.2945
Dhingra_Pear_16_GATCAG_L001_R1_001 (paired) trimmed (paired) merged contig 10302 mapping	10.0327	14.1394	17.2478	11.3099	8.33576	17.2478	9.98021	17.5961	8.93747	9.5524	10.1146	13.938
Dhingra_Pear_16_GATCAG_L001_R1_001 (paired) trimmed (paired) merged contig 22393 mapping	10.0336	8.86597	13.0592	3.15375	6.24519	13.0592	2.77643	5.60573	1.19682	1.50942	0.464609	0.496035
Dhingra_Pear_16_GATCAG_L001_R1_001 (paired) trimmed (paired) merged contig 33059 mapping	10.0336	9.08762	13.2011	13.5349	16.0388	13.2011	6.3858	19.9003	10.173	3.52197	0.580762	2.10815
Dhingra_Pear_16_GATCAG_L001_R1_001 (paired) trimmed (paired) merged contig 60210 mapping	10.0336	9.30927	9.65244	5.25625	5.67745	9.65244	2.77643	4.48458	4.78728	1.50942	4.18148	4.46432
Dhingra_Pear_16_GATCAG_L001_R1_001 (paired) trimmed (paired) merged contig 17371 mapping	10.0336	10.8925	12.9781	7.0584	9.24613	12.9781	13.6442	9.44965	10.7714	10.9253	16.4604	11.7631
Dhingra_Pear_16_GATCAG_L001_R1_001 (paired) trimmed (paired) merged contig 35037 mapping	10.0336	12.0324	11.518	16.0691	9.40834	11.518	9.20189	10.5708	11.1133	11.7878	13.0091	10.9128
Dhingra_Pear_16_GATCAG_L001_R1_001 (paired) trimmed (paired) merged contig 49197 mapping	10.035	12.5184	14.6978	14.6371	13.1379	14.6978	7.18706	9.67397	10.3269	12.6295	10.7513	14.7859
Dhingra_Pear_16_GATCAG_L001_R1_001 (paired) trimmed (paired) merged contig 48419 mapping	10.0353	10.3815	10.5267	13.0788	9.69488	10.5267	11.6495	13.6749	10.5105	4.90952	4.98691	4.5982
Dhingra_Pear_16_GATCAG_L001_R1_001 (paired) trimmed (paired) merged contig 16739 mapping	10.0372	10.8113	13.1842	10.7466	8.6229	13.1842	9.00134	10.4787	10.4869	7.42123	10.1776	8.8377
Dhingra_Pear_16_GATCAG_L001_R1_001 (paired) trimmed (paired) merged contig 56325 mapping	10.0373	11.4834	14.3495	9.63084	10.1634	14.3495	7.01677	9.32669	8.44388	7.94726	8.80641	6.26805
Dhingra_Pear_16_GATCAG_L001_R1_001 (paired) trimmed (paired) merged contig 19799 mapping	10.0377	9.06244	12.266	10.5168	9.30167	12.266	6.76279	8.20886	8.24236	7.29486	5.45635	6.76036
Dhingra_Pear_16_GATCAG_L001_R1_001 (paired) trimmed (paired) merged contig 41398 mapping	10.038	9.42427	10.2958	8.21654	6.03496	10.2958	2.77766	4.20616	4.86423	2.83141	1.74306	2.79144
Dhingra_Pear_16_GATCAG_L001_R1_001 (paired) trimmed (paired) merged contig 51433 mapping	10.0389	13.2238	14.2022	6.03813	5.99601	14.2022	2.0577	1.66183	1.3305	0.279668	0.688672	0.27572
Dhingra_Pear_16_GATCAG_L001_R1_001 (paired) trimmed (paired) merged contig 13614 mapping	10.0401	9.1089	11.6062	5.34402	7.71659	11.6062	7.13127	8.09905	7.87721	5.97694	7.45844	6.9012
Dhingra_Pear_16_GATCAG_L001_R1_001 (paired) trimmed (paired) merged contig 36732 mapping	10.0415	10.5161	11.2806	5.61109	7.91261	11.2806	9.96188	8.06199	7.98509	9.10093	8.47289	8.82536
Dhingra_Pear_16_GATCAG_L001_R1_001 (paired) trimmed (paired) merged contig 32562 mapping	10.0415	11.6334	10.8597	2.10416	1.76771	10.8597	1.48193	2.24406	2.12936	0	0	0
Dhingra_Pear_16_GATCAG_L001_R1_001 (paired) trimmed (paired) merged contig 17396 mapping	10.0416	13.3812	14.3894	6.27862	9.89767	14.3894	3.85427	4.43388	3.9604	2.19284	3.44986	4.40384
Dhingra_Pear_16_GATCAG_L001_R1_001 (paired) trimmed (paired) merged contig 33796 mapping	10.045	11.0391	9.74459	12.1164	10.6991	9.74459	7.4745	7.82862	9.3639	4.57148	3.12697	3.83924
Dhingra_Pear_16_GATCAG_L001_R1_001 (paired) trimmed (paired) merged contig 66467 mapping	10.0455	7.21213	9.00066	1.97343	3.78944	9.00066	3.93794	3.04003	4.49338	5.45712	4.84541	3.10389
Dhingra_Pear_16_GATCAG_L001_R1_001 (paired) trimmed (paired) merged contig 17272 mapping	10.0455	9.32029	11.3693	11.2266	10.421	11.3693	9.45104	9.72809	12.9809	14.6083	8.68297	11.9189
Dhingra_Pear_16_GATCAG_L001_R1_001 (paired) trimmed (paired) merged contig 21847 mapping	10.0455	10.2079	13.4536	6.13955	7.95783	13.4536	5.93007	6.54775	7.58883	5.03734	4.34149	5.62839
Dhingra_Pear_16_GATCAG_L001_R1_001 (paired) trimmed (paired) merged contig 2922 mapping	10.0455	10.3559	9.47438	17.103	24.1577	9.47438	32.8933	45.3666	31.9529	8.81534	5.42686	7.44933
Dhingra_Pear_16_GATCAG_L001_R1_001 (paired) trimmed (paired) merged contig 10029 mapping	10.0455	19.972	19.4225	10.0864	7.10521	19.4225	12.972	7.48315	13.9794	10.4945	9.69082	3.31082
Dhingra_Pear_16_GATCAG_L001_R1_001 (paired) trimmed (paired) merged contig 33766 mapping	10.0471	9.83765	11.9857	8.10835	8.91174	11.9857	24.6458	24.8804	34.6572	14.1613	12.4481	16.512
Dhingra_Pear_16_GATCAG_L001_R1_001 (paired) trimmed (paired) merged contig 29764 mapping	10.0478	8.52342	14.5561	6.73756	10.0065	14.5561	18.2393	18.4129	16.7793	7.65857	7.44431	9.5374
Dhingra_Pear_16_GATCAG_L001_R1_001 (paired) trimmed (paired) merged contig 14679 mapping	10.0478	13.1403	8.64268	9.26415	12.7355	8.64268	5.33832	5.38914	7.67052	4.43391	1.86108	3.57653
Dhingra_Pear_16_GATCAG_L001_R1_001 (paired) trimmed (paired) merged contig 14676 mapping	10.0486	17.2911	13.4678	6.09529	5.68594	13.4678	7.61002	7.38699	8.51643	13.7907	5.63263	10.7199
Dhingra_Pear_16_GATCAG_L001_R1_001 (paired) trimmed (paired) merged contig 30930 mapping	10.049	14.6251	14.0493	8.87707	8.0275	14.0493	6.3247	6.82525	9.16617	10.671	6.75172	8.37733
Dhingra_Pear_16_GATCAG_L001_R1_001 (paired) trimmed (paired) merged contig 9397 mapping	10.0493	9.34117	9.30569	22.2886	10.1911	9.30569	4.76706	11.8124	9.18481	8.90054	10.1528	12.0009
Dhingra_Pear_16_GATCAG_L001_R1_001 (paired) trimmed (paired) merged contig 32609 mapping	10.05	9.97349	8.22459	14.4176	12.0734	8.22459	9.07029	8.12003	9.22139	6.35769	3.86616	3.97479
Dhingra_Pear_16_GATCAG_L001_R1_001 (paired) trimmed (paired) merged contig 15251 mapping	10.0514	11.9903	11.9448	9.21478	9.38443	11.9448	10.291	10.1082	11.0902	6.80443	6.28337	6.45991
Dhingra_Pear_16_GATCAG_L001_R1_001 (paired) trimmed (paired) merged contig 19205 mapping	10.054	9.73007	13.0044	6.01934	7.3144	13.0044	6.88894	6.95452	7.995	7.68244	9.08936	12.5444
Dhingra_Pear_16_GATCAG_L001_R1_001 (paired) trimmed (paired) merged contig 32464 mapping	10.054	10.3646	17.0683	7.52418	5.14717	17.0683	27.0258	23.8058	23.985	26.1683	19.2872	18.9349
Dhingra_Pear_16_GATCAG_L001_R1_001 (paired) trimmed (paired) merged contig 18893 mapping	10.0574	10.3089	12.9004	4.91746	6.82908	12.9004	8.1635	8.24122	8.79747	7.26236	10.8045	8.22055
Dhingra_Pear_16_GATCAG_L001_R1_001 (paired) trimmed (paired) merged contig 59868 mapping	10.0574	13.6267	10.6239	10.5374	7.58787	10.6239	6.67923	5.24441	6.39816	6.05197	6.20947	10.6072
Dhingra_Pear_16_GATCAG_L001_R1_001 (paired) trimmed (paired) merged contig 18060 mapping	10.0574	17.774	16.5429	3.09098	3.64218	16.5429	0.890564	1.94792	1.43959	0.806929	1.24189	1.45848
Dhingra_Pear_16_GATCAG_L001_R1_001 (paired) trimmed (paired) merged contig 9246 mapping	10.0607	12.1942	13.4019	19.5894	14.3076	13.4019	18.0341	26.662	21.0276	20.0014	22.6749	30.3708
Dhingra_Pear_16_GATCAG_L001_R1_001 (paired) trimmed (paired) merged contig 31478 mapping	10.063	9.15347	9.71421	3.72116	9.04353	9.71421	7.20711	11.2443	7.41377	4.74929	2.741	4.97488
Dhingra_Pear_16_GATCAG_L001_R1_001 (paired) trimmed (paired) merged contig 28313 mapping	10.063	13.5994	15.0738	3.41107	7.3688	15.0738	0.982788	1.32286	1.41215	0.593661	0.5482	0.29264
Dhingra_Pear_16_GATCAG_L001_R1_001 (paired) trimmed (paired) merged contig 12379 mapping	10.0646	9.90014	12.2506	4.97404	7.30676	12.2506	10.5095	8.91198	9.74002	6.28484	9.67261	9.20029
Dhingra_Pear_16_GATCAG_L001_R1_001 (paired) trimmed (paired) merged contig 28252 mapping	10.0648	10.8977	12.9955	4.30718	6.09614	12.9955	1.72595	2.21758	1.01454	2.13254	1.83795	3.36389
Dhingra_Pear_16_GATCAG_L001_R1_001 (paired) trimmed (paired) merged contig 1718 mapping	10.0649	11.192	10.8792	9.12344	10.7504	10.8792	14.6452	10.3619	9.57742	10.321	18.1187	14.4243
Dhingra_Pear_16_GATCAG_L001_R1_001 (paired) trimmed (paired) merged contig 9243 mapping	10.0649	12.4678	13.0947	15.8673	8.83553	13.0947	12.3898	13.1384	14.8106	11.8866	12.1089	11.9048
Dhingra_Pear_16_GATCAG_L001_R1_001 (paired) trimmed (paired) merged contig 25778 mapping	10.0653	14.3998	14.2849	17.9947	14.1933	14.2849	30.4163	22.4938	25.4414	39.3368	47.1257	49.1285
Dhingra_Pear_16_GATCAG_L001_R1_001 (paired) trimmed (paired) merged contig 75153 mapping	10.066	8.89464	4.34988	3.83509	14.4984	4.34988	12.7623	3.47657	4.14784	2.75327	3.5594	0.723839
Dhingra_Pear_16_GATCAG_L001_R1_001 (paired) trimmed (paired) merged contig 26617 mapping	10.0664	8.89496	11.085	8.55152	9.54466	11.085	14.7557	11.5521	10.3847	18.0085	15.6216	18.0232
Dhingra_Pear_16_GATCAG_L001_R1_001 (paired) trimmed (paired) merged contig 7283 mapping	10.0665	7.98957	8.66419	10.547	8.86814	8.66419	8.47339	8.75611	10.6413	7.13355	5.86156	7.39044
Dhingra_Pear_16_GATCAG_L001_R1_001 (paired) trimmed (paired) merged contig 4373 mapping	10.0667	9.05411	11.902	9.323	5.89964	11.902	4.57635	5.72468	4.18126	3.33529	4.162	3.9103
Dhingra_Pear_16_GATCAG_L001_R1_001 (paired) trimmed (paired) merged contig 17269 mapping	10.0671	12.2019	13.1078	11.6677	9.0739	13.1078	8.18453	6.47059	6.376	8.22004	7.17804	7.31121
Dhingra_Pear_16_GATCAG_L001_R1_001 (paired) trimmed (paired) merged contig 19652 mapping	10.0686	7.21736	8.95353	7.31982	7.7901	8.95353	7.05057	6.08447	8.14958	2.00927	3.80595	2.08248
Dhingra_Pear_16_GATCAG_L001_R1_001 (paired) trimmed (paired) merged contig 36795 mapping	10.0693	7.56289	8.54717	5.01121	5.98253	8.54717	5.294	7.87595	2.70243	3.5345	4.4295	2.9868
Dhingra_Pear_16_GATCAG_L001_R1_001 (paired) trimmed (paired) merged contig 6247 mapping	10.0693	10.2322	14.2453	8.43993	10.2558	14.2453	9.47347	7.31338	4.80431	10.0986	3.7301	5.97361
Dhingra_Pear_16_GATCAG_L001_R1_001 (paired) trimmed (paired) merged contig 8223 mapping	10.0694	8.6023	12.6259	9.28056	8.79484	12.6259	7.12197	8.17019	11.0142	12.1101	13.814	13.5503
Dhingra_Pear_16_GATCAG_L001_R1_001 (paired) trimmed (paired) merged contig 23680 mapping	10.0702	15.7348	15.15	11.1942	12.5081	15.15	24.6032	20.3091	24.4631	29.6825	28.5469	27.8064
Dhingra_Pear_16_GATCAG_L001_R1_001 (paired) trimmed (paired) merged contig 18936 mapping	10.071	20.3406	26.5957	9.54678	21.1663	26.5957	12.7396	17.6837	10.2967	12.5051	10.2151	25.1313
Dhingra_Pear_16_GATCAG_L001_R1_001 (paired) trimmed (paired) merged contig 34647 mapping	10.0714	12.4591	11.8009	9.68313	8.58179	11.8009	9.96726	12.1805	10.7413	10.1007	9.10775	8.55225
Dhingra_Pear_16_GATCAG_L001_R1_001 (paired) trimmed (paired) merged contig 13419 mapping	10.0718	15.5228	17.2311	25.0316	14.3139	17.2311	96.7026	41.6142	64.8185	16.9134	10.6291	7.87415
Dhingra_Pear_16_GATCAG_L001_R1_001 (paired) trimmed (paired) merged contig 24562 mapping	10.0721	7.53073	8.59335	4.22112	6.13761	8.59335	6.8605	9.52298	8.50227	10.4122	10.1888	10.2652
Dhingra_Pear_16_GATCAG_L001_R1_001 (paired) trimmed (paired) merged contig 40006 mapping	10.0721	9.31073	10.8732	5.35758	6.83905	10.8732	3.25874	6.06008	3.51181	4.66216	2.8701	3.06423
Dhingra_Pear_16_GATCAG_L001_R1_001 (paired) trimmed (paired) merged contig 28561 mapping	10.0729	16.9014	14.6027	17.55	14.6015	14.6027	15.6591	16.314	17.4152	17.4802	15.6176	17.793
Dhingra_Pear_16_GATCAG_L001_R1_001 (paired) trimmed (paired) merged contig 26732 mapping	10.0733	9.49444	13.4275	17.1211	11.3998	13.4275	10.4064	12.7566	9.61243	5.38804	2.69503	4.64798
Dhingra_Pear_16_GATCAG_L001_R1_001 (paired) trimmed (paired) merged contig 10507 mapping	10.0733	14.6373	15.7077	13.6031	9.11985	15.7077	13.1318	12.2563	11.4815	8.08206	8.70702	7.96796
Dhingra_Pear_16_GATCAG_L001_R1_001 (paired) trimmed (paired) merged contig 9459 mapping	10.0744	15.2607	14.8226	12.214	10.4239	14.8226	6.69055	6.2718	5.66511	2.88678	2.39914	2.27682
Dhingra_Pear_16_GATCAG_L001_R1_001 (paired) trimmed (paired) merged contig 34859 mapping	10.0757	11.0985	12.4969	7.23055	8.27855	12.4969	8.24966	8.01974	7.57324	7.3365	5.49644	7.36939
Dhingra_Pear_16_GATCAG_L001_R1_001 (paired) trimmed (paired) merged contig 10369 mapping	10.0762	14.2997	12.9015	8.31774	10.8272	12.9015	12.6174	10.2355	10.0765	4.69548	5.46702	4.93109
Dhingra_Pear_16_GATCAG_L001_R1_001 (paired) trimmed (paired) merged contig 33096 mapping	10.0765	11.3969	17.7908	12.4578	11.1754	17.7908	4.9074	7.43118	5.5289	4.04231	4.85259	5.7786
Dhingra_Pear_16_GATCAG_L001_R1_001 (paired) trimmed (paired) merged contig 1663 mapping	10.0765	11.7531	8.21113	7.60135	9.12274	8.21113	11.1532	15.3127	6.25006	7.27616	5.97242	4.78229
Dhingra_Pear_16_GATCAG_L001_R1_001 (paired) trimmed (paired) merged contig 16513 mapping	10.0774	10.0781	9.37184	9.90358	8.48702	9.37184	9.07898	8.64167	9.22496	12.7704	10.3456	12.5129
Dhingra_Pear_16_GATCAG_L001_R1_001 (paired) trimmed (paired) merged contig 23 mapping	10.0776	7.76319	9.21221	5.27929	5.99476	9.21221	4.14715	5.77467	4.77744	1.81406	2.2734	3.83238
Dhingra_Pear_16_GATCAG_L001_R1_001 (paired) trimmed (paired) merged contig 38668 mapping	10.0776	14.3847	11.8443	5.07624	5.04437	11.8443	6.64975	6.4965	5.08566	6.99707	9.33292	8.048
Dhingra_Pear_16_GATCAG_L001_R1_001 (paired) trimmed (paired) merged contig 36823 mapping	10.0781	7.89715	6.45633	14.3445	6.88619	6.45633	7.57698	5.73683	10.4336	11.2516	8.27679	10.3407
Dhingra_Pear_16_GATCAG_L001_R1_001 (paired) trimmed (paired) merged contig 10708 mapping	10.0786	18.801	16.4764	8.21307	13.0956	16.4764	12.8082	9.17623	10.2409	12.3541	12.4452	13.2869
Dhingra_Pear_16_GATCAG_L001_R1_001 (paired) trimmed (paired) merged contig 35531 mapping	10.0795	13.3599	14.2598	6.78899	9.36995	14.2598	11.1566	16.8942	8.58786	13.3581	11.6684	13.5255
Dhingra_Pear_16_GATCAG_L001_R1_001 (paired) trimmed (paired) merged contig 34548 mapping	10.08	10.9384	9.20672	11.3023	11.8077	9.20672	23.0971	22.1314	22.5705	20.928	12.9382	16.7858
Dhingra_Pear_16_GATCAG_L001_R1_001 (paired) trimmed (paired) merged contig 22597 mapping	10.0804	11.211	14.7528	17.2991	12.1947	14.7528	12.8889	15.5363	16.7922	10.9813	11.589	10.1389
Dhingra_Pear_16_GATCAG_L001_R1_001 (paired) trimmed (paired) merged contig 28852 mapping	10.0804	13.2075	11.4088	22.5799	13.3748	11.4088	14.6203	17.4783	21.975	41.4848	25.4314	42.2739
Dhingra_Pear_16_GATCAG_L001_R1_001 (paired) trimmed (paired) merged contig 56929 mapping	10.0804	15.6647	17.7033	4.7345	3.54038	17.7033	18.4677	10.0986	12.0241	5.9264	4.50683	3.09321
Dhingra_Pear_16_GATCAG_L001_R1_001 (paired) trimmed (paired) merged contig 13994 mapping	10.0807	10.3753	10.8257	7.56134	7.0005	10.8257	5.00837	4.86405	4.44083	7.46763	8.91147	7.64537
Dhingra_Pear_16_GATCAG_L001_R1_001 (paired) trimmed (paired) merged contig 4416 mapping	10.0813	11.5805	11.4098	8.09788	8.74677	11.4098	7.43899	6.75883	8.41753	3.70721	3.11211	5.9807
Dhingra_Pear_16_GATCAG_L001_R1_001 (paired) trimmed (paired) merged contig 25438 mapping	10.0818	11.2971	14.511	6.81236	6.6555	14.511	11.6847	9.46938	12.1128	13.225	16.8807	14.3746
Dhingra_Pear_16_GATCAG_L001_R1_001 (paired) trimmed (paired) merged contig 10749 mapping	10.0824	15.1313	16.4826	8.04849	9.05566	16.4826	23.7366	15.7366	20.4258	8.82769	5.78029	6.17126
Dhingra_Pear_16_GATCAG_L001_R1_001 (paired) trimmed (paired) merged contig 27736 mapping	10.0834	11.61	8.2998	4.80215	5.53275	8.2998	8.11702	8.87715	8.74738	8.58052	4.52768	8.45938
Dhingra_Pear_16_GATCAG_L001_R1_001 (paired) trimmed (paired) merged contig 4369 mapping	10.0841	15.3314	14.0983	14.2944	15.4398	14.0983	32.3358	27.1754	30.071	24.3911	17.3045	18.475
Dhingra_Pear_16_GATCAG_L001_R1_001 (paired) trimmed (paired) merged contig 50072 mapping	10.0847	11.6269	12.2832	8.85534	9.13017	12.2832	9.46136	11.0539	10.8835	10.9809	8.98371	9.78129
Dhingra_Pear_16_GATCAG_L001_R1_001 (paired) trimmed (paired) merged contig 30045 mapping	10.0858	9.39383	10.1808	10.8528	5.24425	10.1808	4.82746	6.09177	3.90177	4.37411	3.7867	2.15618
Dhingra_Pear_16_GATCAG_L001_R1_001 (paired) trimmed (paired) merged contig 6411 mapping	10.0868	10.7413	12.2942	8.94236	7.31737	12.2942	6.58426	9.24791	9.25511	5.96592	5.26954	6.39314
Dhingra_Pear_16_GATCAG_L001_R1_001 (paired) trimmed (paired) merged contig 34886 mapping	10.087	9.70296	9.97118	9.49826	7.51391	9.97118	11.7302	14.9806	19.4948	18.568	26.7243	24.6182
Dhingra_Pear_16_GATCAG_L001_R1_001 (paired) trimmed (paired) merged contig 9453 mapping	10.0904	13.0525	10.9492	10.681	11.4192	10.9492	13.7017	15.3432	15.3862	7.19858	7.89973	7.81693
Dhingra_Pear_16_GATCAG_L001_R1_001 (paired) trimmed (paired) merged contig 43881 mapping	10.0911	9.61617	11.6449	2.48771	6.26981	11.6449	1.75207	2.43202	3.77626	1.58753	1.09947	0.391278
Dhingra_Pear_16_GATCAG_L001_R1_001 (paired) trimmed (paired) merged contig 14710 mapping	10.0931	11.804	12.3831	8.17555	10.0305	12.3831	16.5697	16.2062	18.5647	17.608	19.1267	21.8461
Dhingra_Pear_16_GATCAG_L001_R1_001 (paired) trimmed (paired) merged contig 23048 mapping	10.0932	14.4185	12.756	11.1038	7.80531	12.756	2.23435	2.81953	2.60853	1.01226	0.934743	2.16227
Dhingra_Pear_16_GATCAG_L001_R1_001 (paired) trimmed (paired) merged contig 11045 mapping	10.0934	10.9658	11.1426	7.19461	7.30299	11.1426	3.93766	4.25248	4.34214	3.31895	6.5893	6.9532
Dhingra_Pear_16_GATCAG_L001_R1_001 (paired) trimmed (paired) merged contig 26331 mapping	10.0934	13.89	15.9181	22.0172	14.4187	15.9181	13.1866	15.7157	15.987	16.0969	11.9527	16.0333
Dhingra_Pear_16_GATCAG_L001_R1_001 (paired) trimmed (paired) merged contig 13293 mapping	10.0956	10.3545	11.426	10.058	9.48689	11.426	9.47826	8.56128	8.81658	8.40733	12.0627	11.408
Dhingra_Pear_16_GATCAG_L001_R1_001 (paired) trimmed (paired) merged contig 1398 mapping	10.0959	12.5126	10.9811	16.897	12.7608	10.9811	15.5285	18.0204	16.578	12.0977	15.057	11.0194
Dhingra_Pear_16_GATCAG_L001_R1_001 (paired) trimmed (paired) merged contig 31280 mapping	10.0974	9.11634	9.44056	4.48474	8.32193	9.44056	7.77487	6.99042	7.0695	3.52236	5.99703	4.34079
Dhingra_Pear_16_GATCAG_L001_R1_001 (paired) trimmed (paired) merged contig 3770 mapping	10.0988	11.5529	11.5317	35.8048	36.1229	11.5317	125.353	170.172	145.09	70.7164	75.9898	69.8072
Dhingra_Pear_16_GATCAG_L001_R1_001 (paired) trimmed (paired) merged contig 348 mapping	10.1001	12.9553	11.9227	10.5063	9.2998	11.9227	6.61143	6.83618	7.2976	5.88162	5.16301	6.08494
Dhingra_Pear_16_GATCAG_L001_R1_001 (paired) trimmed (paired) merged contig 7698 mapping	10.1053	8.03637	6.86215	8.99946	10.8642	6.86215	4.47402	5.08119	7.83489	7.60098	5.14721	8.49283
Dhingra_Pear_16_GATCAG_L001_R1_001 (paired) trimmed (paired) merged contig 16530 mapping	10.1053	8.18519	12.8665	17.646	11.9125	12.8665	8.38879	16.4668	12.5559	11.8238	10.1384	8.32631
Dhingra_Pear_16_GATCAG_L001_R1_001 (paired) trimmed (paired) merged contig 34712 mapping	10.1053	8.2262	10.3563	4.25171	6.6635	10.3563	5.63657	4.5344	4.74554	14.6833	15.9906	18.1736
Dhingra_Pear_16_GATCAG_L001_R1_001 (paired) trimmed (paired) merged contig 47781 mapping	10.1053	8.65026	13.2239	13.8962	12.1508	13.2239	11.1851	13.0558	15.0671	12.0349	4.38683	7.18144
Dhingra_Pear_16_GATCAG_L001_R1_001 (paired) trimmed (paired) merged contig 30410 mapping	10.1053	8.9293	9.14954	8.47008	9.9112	9.14954	7.45671	9.03323	10.4465	4.05386	7.48685	4.66273
Dhingra_Pear_16_GATCAG_L001_R1_001 (paired) trimmed (paired) merged contig 30569 mapping	10.1053	9.70576	7.95612	8.74628	3.97774	7.95612	9.23983	11.7825	9.43331	9.25337	4.88273	6.51624
Dhingra_Pear_16_GATCAG_L001_R1_001 (paired) trimmed (paired) merged contig 20305 mapping	10.1053	9.85302	6.7044	32.1279	22.0833	6.7044	10.7994	16.3533	14.1319	42.9849	53.247	50.9914
Dhingra_Pear_16_GATCAG_L001_R1_001 (paired) trimmed (paired) merged contig 1444 mapping	10.1053	10.1199	12.1994	15.5285	15.248	12.1994	18.6418	15.0554	20.0895	10.8103	9.98247	16.6526
Dhingra_Pear_16_GATCAG_L001_R1_001 (paired) trimmed (paired) merged contig 12087 mapping	10.1053	10.4492	12.897	6.75804	6.81294	12.897	5.23556	5.76589	8.20676	4.95951	2.1903	3.40138
Dhingra_Pear_16_GATCAG_L001_R1_001 (paired) trimmed (paired) merged contig 33676 mapping	10.1053	10.4528	9.4314	6.32245	7.80466	9.4314	7.47438	8.24122	8.79747	7.82913	7.31831	6.01388
Dhingra_Pear_16_GATCAG_L001_R1_001 (paired) trimmed (paired) merged contig 34623 mapping	10.1053	10.4822	4.97258	10.5876	6.46383	4.97258	0.486307	2.45468	3.66851	4.40637	1.22068	2.17208
Dhingra_Pear_16_GATCAG_L001_R1_001 (paired) trimmed (paired) merged contig 25295 mapping	10.1053	10.4822	16.4095	14.2702	10.9388	16.4095	15.5618	12.2734	8.90924	11.0159	6.5103	6.08182
Dhingra_Pear_16_GATCAG_L001_R1_001 (paired) trimmed (paired) merged contig 35136 mapping	10.1053	10.5051	15.8099	16.1928	9.75424	15.8099	13.9813	16.9373	15.2444	13.1154	11.9735	11.9017
Dhingra_Pear_16_GATCAG_L001_R1_001 (paired) trimmed (paired) merged contig 13690 mapping	10.1053	10.5051	16.1462	22.4208	16.1449	16.1462	28.9496	29.2252	25.5254	43.5194	53.3988	41.7295
Dhingra_Pear_16_GATCAG_L001_R1_001 (paired) trimmed (paired) merged contig 34711 mapping	10.1053	10.7152	14.4391	23.9544	17.297	14.4391	7.68973	8.89208	6.02684	3.92718	2.10568	3.37215
Dhingra_Pear_16_GATCAG_L001_R1_001 (paired) trimmed (paired) merged contig 57308 mapping	10.1053	11.7491	16.2525	7.80139	13.8436	16.2525	7.06425	11.2915	10.7849	12.8017	7.38834	7.88808
Dhingra_Pear_16_GATCAG_L001_R1_001 (paired) trimmed (paired) merged contig 18352 mapping	10.1053	12.0546	23.4457	3.17628	13.7232	23.4457	22.3701	21.4539	22.2993	20.776	10.2944	18.984
Dhingra_Pear_16_GATCAG_L001_R1_001 (paired) trimmed (paired) merged contig 4552 mapping	10.1053	12.4018	10.8015	24.1162	24.1427	10.8015	19.8845	18.1919	10.7144	12.9498	11.4382	16.6526
Dhingra_Pear_16_GATCAG_L001_R1_001 (paired) trimmed (paired) merged contig 15127 mapping	10.1053	12.8528	11.6102	5.45422	7.45073	11.6102	9.82929	7.18552	12.4189	4.91377	5.38826	4.08746
Dhingra_Pear_16_GATCAG_L001_R1_001 (paired) trimmed (paired) merged contig 27923 mapping	10.1053	13.7374	9.6774	8.1443	5.718	9.6774	6.45292	6.08006	11.1265	5.06732	5.75911	4.2272
Dhingra_Pear_16_GATCAG_L001_R1_001 (paired) trimmed (paired) merged contig 23358 mapping	10.1053	13.89	14.2962	10.8817	14.9303	14.2962	21.1273	18.1919	15.0671	12.1053	10.3984	13.0445
Dhingra_Pear_16_GATCAG_L001_R1_001 (paired) trimmed (paired) merged contig 28880 mapping	10.1053	14.1381	15.7258	12.3522	12.389	15.7258	24.7003	23.0536	16.0716	6.75643	8.57868	13.7384
Dhingra_Pear_16_GATCAG_L001_R1_001 (paired) trimmed (paired) merged contig 27504 mapping	10.1053	14.8822	11.4369	22.1377	13.5153	11.4369	8.81247	8.89636	9.8621	11.056	9.07497	9.99157
Dhingra_Pear_16_GATCAG_L001_R1_001 (paired) trimmed (paired) merged contig 49435 mapping	10.1053	15.7156	19.214	12.7051	11.8934	19.214	10.2903	12.1949	16.393	14.5939	10.8559	14.3879
Dhingra_Pear_16_GATCAG_L001_R1_001 (paired) trimmed (paired) merged contig 12650 mapping	10.1053	16.9349	18.9301	9.49233	5.91517	18.9301	18.706	16.3533	18.9118	9.26097	17.4263	10.5084
Dhingra_Pear_16_GATCAG_L001_R1_001 (paired) trimmed (paired) merged contig 24625 mapping	10.1053	17.6035	15.6849	15.4276	10.129	15.6849	7.98933	8.388	6.88782	11.5825	6.95207	11.9899
Dhingra_Pear_16_GATCAG_L001_R1_001 (paired) trimmed (paired) merged contig 24030 mapping	10.1053	20.0909	12.0088	8.99946	13.1514	12.0088	25.1664	31.0517	30.1342	22.2962	13.102	32.4726
Dhingra_Pear_16_GATCAG_L001_R1_001 (paired) trimmed (paired) merged contig 34354 mapping	10.1053	20.6997	23.3937	9.62509	4.67836	23.3937	1.52524	1.53975	0.547895	0.460666	0.425389	1.36249
Dhingra_Pear_16_GATCAG_L001_R1_001 (paired) trimmed (paired) merged contig 68128 mapping	10.1129	11.5698	11.9274	6.80347	5.30066	11.9274	1.17826	1.07053	2.03162	0.533804	1.08444	1.68406
Dhingra_Pear_16_GATCAG_L001_R1_001 (paired) trimmed (paired) merged contig 10755 mapping	10.1141	8.28315	8.79457	6.9784	6.42091	8.79457	4.36871	6.47762	4.8551	3.83473	3.99799	4.63428
Dhingra_Pear_16_GATCAG_L001_R1_001 (paired) trimmed (paired) merged contig 16496 mapping	10.115	9.90419	10.3651	7.44712	7.88918	10.3651	6.657	5.80396	6.68484	7.81396	6.70923	7.56849
Dhingra_Pear_16_GATCAG_L001_R1_001 (paired) trimmed (paired) merged contig 30326 mapping	10.1159	13.9338	15.3214	6.70214	8.58602	15.3214	6.58637	8.31133	5.67828	0.745978	3.30649	2.05925
Dhingra_Pear_16_GATCAG_L001_R1_001 (paired) trimmed (paired) merged contig 31495 mapping	10.1171	9.37943	7.88384	1.56394	2.34619	7.88384	13.3093	11.3974	16.4201	5.15643	3.37918	4.59167
Dhingra_Pear_16_GATCAG_L001_R1_001 (paired) trimmed (paired) merged contig 2187 mapping	10.1182	11.6548	12.474	10.2225	8.79243	12.474	10.7994	9.08514	8.62077	14.1341	12.2151	16.793
Dhingra_Pear_16_GATCAG_L001_R1_001 (paired) trimmed (paired) merged contig 17897 mapping	10.1183	10.3907	11.4517	4.2978	8.9749	11.4517	7.8699	7.7411	8.04614	5.85093	3.46122	6.21898
Dhingra_Pear_16_GATCAG_L001_R1_001 (paired) trimmed (paired) merged contig 44077 mapping	10.1192	11.8648	9.25022	7.95162	10.5708	9.25022	9.69269	9.56752	6.26725	7.61144	5.22638	8.85085
Dhingra_Pear_16_GATCAG_L001_R1_001 (paired) trimmed (paired) merged contig 3501 mapping	10.1203	10.3213	12.4562	4.94824	9.35332	12.4562	11.1551	10.2246	9.80821	5.92069	6.20929	5.08662
Dhingra_Pear_16_GATCAG_L001_R1_001 (paired) trimmed (paired) merged contig 29298 mapping	10.121	11.665	11.6207	9.22092	9.04683	11.6207	10.7154	10.7354	11.9849	10.8124	13.0409	12.9802
Dhingra_Pear_16_GATCAG_L001_R1_001 (paired) trimmed (paired) merged contig 11663 mapping	10.1213	6.95605	7.63674	18.1454	38.1806	7.63674	826.272	837.656	733.224	488.139	290.16	344.923
Dhingra_Pear_16_GATCAG_L001_R1_001 (paired) trimmed (paired) merged contig 7514 mapping	10.1219	10.2804	11.4557	8.04518	9.61151	11.4557	14.8092	11.8301	13.6	14.1185	20.1486	15.2996
Dhingra_Pear_16_GATCAG_L001_R1_001 (paired) trimmed (paired) merged contig 16974 mapping	10.1221	7.14146	8.96939	6.65909	8.43587	8.96939	7.46911	9.73214	10.6698	8.89241	6.54009	7.52554
Dhingra_Pear_16_GATCAG_L001_R1_001 (paired) trimmed (paired) merged contig 19210 mapping	10.1225	9.51242	10.0926	7.49128	9.09165	10.0926	2.93441	4.93724	2.97064	1.53084	2.08322	1.6681
Dhingra_Pear_16_GATCAG_L001_R1_001 (paired) trimmed (paired) merged contig 15940 mapping	10.1246	10.7836	11.5612	8.42949	9.82108	11.5612	11.8068	13.0304	12.1846	10.1541	14.7345	13.2285
Dhingra_Pear_16_GATCAG_L001_R1_001 (paired) trimmed (paired) merged contig 3592 mapping	10.1248	14.9916	13.9367	11.1815	6.50326	13.9367	5.45191	5.5038	5.54889	0.548878	1.77396	1.62339
Dhingra_Pear_16_GATCAG_L001_R1_001 (paired) trimmed (paired) merged contig 61933 mapping	10.1259	12.5266	9.49569	7.57803	7.85787	9.49569	8.64612	11.3146	8.97247	3.48184	4.01901	4.0048
Dhingra_Pear_16_GATCAG_L001_R1_001 (paired) trimmed (paired) merged contig 19647 mapping	10.1279	12.1188	14.3281	5.96885	6.32775	14.3281	6.65599	6.71935	6.16616	4.12641	3.41961	3.12935
Dhingra_Pear_16_GATCAG_L001_R1_001 (paired) trimmed (paired) merged contig 29716 mapping	10.129	11.4446	11.6517	4.17539	5.82538	11.6517	0.367584	0.742167	0.594195	0.832659	1.84535	0.985084
Dhingra_Pear_16_GATCAG_L001_R1_001 (paired) trimmed (paired) merged contig 28118 mapping	10.129	12.4717	13.531	17.3975	10.1474	13.531	10.1086	10.5759	12.28	7.16087	6.6125	8.5374
Dhingra_Pear_16_GATCAG_L001_R1_001 (paired) trimmed (paired) merged contig 7501 mapping	10.1297	9.55428	12.0442	7.33381	7.53506	12.0442	11.9049	13.1629	11.6076	10.6157	13.5974	13.3918
Dhingra_Pear_16_GATCAG_L001_R1_001 (paired) trimmed (paired) merged contig 42945 mapping	10.1302	9.26001	11.8605	15.0056	6.72041	11.8605	5.79966	5.85487	5.41672	4.55433	3.88207	2.41771
Dhingra_Pear_16_GATCAG_L001_R1_001 (paired) trimmed (paired) merged contig 28768 mapping	10.1307	11.9356	10.8622	12.1039	11.0625	10.8622	16.7214	16.682	19.0799	15.6858	12.8386	16.1673
Dhingra_Pear_16_GATCAG_L001_R1_001 (paired) trimmed (paired) merged contig 8519 mapping	10.1307	8.98675	9.6742	7.00706	6.80722	9.6742	6.87686	7.25185	6.79726	4.96102	4.69106	4.46057
Dhingra_Pear_16_GATCAG_L001_R1_001 (paired) trimmed (paired) merged contig 11782 mapping	10.1311	22.0606	17.1993	12.1311	13.9221	17.1993	10.0122	10.9161	12.9477	25.7643	18.4299	25.7583
Dhingra_Pear_16_GATCAG_L001_R1_001 (paired) trimmed (paired) merged contig 38115 mapping	10.1317	12.3507	10.7972	11.855	7.78341	10.7972	4.58394	6.11502	7.14525	5.26599	4.72576	5.48413
Dhingra_Pear_16_GATCAG_L001_R1_001 (paired) trimmed (paired) merged contig 21872 mapping	10.1321	10.2794	11.0425	19.6587	11.891	11.0425	18.6912	12.9987	19.2475	27.4738	21.8946	31.9094
Dhingra_Pear_16_GATCAG_L001_R1_001 (paired) trimmed (paired) merged contig 9382 mapping	10.1342	6.44752	8.71697	9.7685	8.25751	8.71697	9.42237	11.3239	9.67057	8.13095	5.25581	6.41293
Dhingra_Pear_16_GATCAG_L001_R1_001 (paired) trimmed (paired) merged contig 45234 mapping	10.1346	8.83421	8.99011	3.73077	3.87473	8.99011	5.76036	7.65157	6.04434	2.47234	4.0587	3.11451
Dhingra_Pear_16_GATCAG_L001_R1_001 (paired) trimmed (paired) merged contig 35838 mapping	10.1361	8.32131	10.6582	10.0173	8.54213	10.6582	7.47944	8.43423	8.57477	5.4793	7.45641	5.82841
Dhingra_Pear_16_GATCAG_L001_R1_001 (paired) trimmed (paired) merged contig 37487 mapping	10.1367	17.1354	13.4678	12.0059	16.4593	13.4678	11.7077	10.8342	23.6568	14.5863	11.0204	15.2519
Dhingra_Pear_16_GATCAG_L001_R1_001 (paired) trimmed (paired) merged contig 8643 mapping	10.138	11.1345	10.7609	12.9023	9.20436	10.7609	10.4605	9.92009	11.0679	10.0526	11.0863	11.2698
Dhingra_Pear_16_GATCAG_L001_R1_001 (paired) trimmed (paired) merged contig 9613 mapping	10.1386	11.636	11.8703	5.12809	5.53902	11.8703	1.41886	1.04172	1.11204	0.467496	0.647545	0.345672
Dhingra_Pear_16_GATCAG_L001_R1_001 (paired) trimmed (paired) merged contig 63603 mapping	10.1389	13.1261	13.3431	13.0933	6.93784	13.3431	11.4833	13.7004	11.5314	5.6754	5.67753	5.59528
Dhingra_Pear_16_GATCAG_L001_R1_001 (paired) trimmed (paired) merged contig 40491 mapping	10.1392	9.51925	10.2202	4.14967	3.58576	10.2202	0.526061	0.177023	1.3228	0.158886	1.46719	0
Dhingra_Pear_16_GATCAG_L001_R1_001 (paired) trimmed (paired) merged contig 34949 mapping	10.1396	8.72383	11.355	9.22571	7.91159	11.355	6.26127	5.96309	6.30192	4.12114	5.43651	3.64083
Dhingra_Pear_16_GATCAG_L001_R1_001 (paired) trimmed (paired) merged contig 11355 mapping	10.1398	8.95977	11.476	9.61195	11.475	11.476	20.3087	19.423	27.0694	11.622	3.57733	18.1417
Dhingra_Pear_16_GATCAG_L001_R1_001 (paired) trimmed (paired) merged contig 8684 mapping	10.1398	14.0796	14.4269	12.6473	9.28931	14.4269	6.1995	7.44548	4.14679	5.22989	6.4392	8.02053
Dhingra_Pear_16_GATCAG_L001_R1_001 (paired) trimmed (paired) merged contig 25877 mapping	10.1402	11.0113	10.0937	8.19213	9.1251	10.0937	11.0885	9.8289	7.72351	10.6598	13.464	11.9588
Dhingra_Pear_16_GATCAG_L001_R1_001 (paired) trimmed (paired) merged contig 36938 mapping	10.1404	7.65546	10.4739	16.1945	8.69041	10.4739	6.42927	8.14059	6.92856	2.6659	3.37351	3.79638
Dhingra_Pear_16_GATCAG_L001_R1_001 (paired) trimmed (paired) merged contig 7736 mapping	10.1415	7.16904	8.03454	9.03171	6.88619	8.03454	5.61257	6.2326	6.65329	8.13678	4.69605	9.02464
Dhingra_Pear_16_GATCAG_L001_R1_001 (paired) trimmed (paired) merged contig 7878 mapping	10.1418	10.0159	10.7066	14.2869	7.71586	10.7066	6.13157	7.23747	6.50608	5.47027	5.28815	5.64584
Dhingra_Pear_16_GATCAG_L001_R1_001 (paired) trimmed (paired) merged contig 25316 mapping	10.1427	8.96241	11.8752	7.87853	6.72872	11.8752	8.9038	8.98856	14.6015	8.76916	13.766	12.968
Dhingra_Pear_16_GATCAG_L001_R1_001 (paired) trimmed (paired) merged contig 46479 mapping	10.1441	10.7243	11.8909	8.92015	6.76496	11.8909	5.41351	8.70359	6.91427	5.26846	6.03933	6.98514
Dhingra_Pear_16_GATCAG_L001_R1_001 (paired) trimmed (paired) merged contig 28092 mapping	10.1467	8.96589	14.1087	4.55614	8.53013	14.1087	8.02207	8.74631	7.26185	3.77972	4.02725	4.01301
Dhingra_Pear_16_GATCAG_L001_R1_001 (paired) trimmed (paired) merged contig 7043 mapping	10.1479	13.4505	9.12059	11.2577	10.1332	9.12059	8.25901	9.67165	9.61243	2.99336	2.48772	3.83642
Dhingra_Pear_16_GATCAG_L001_R1_001 (paired) trimmed (paired) merged contig 7282 mapping	10.1484	16.0133	14.6307	5.3164	8.81871	14.6307	9.96244	9.92228	11.5287	11.5713	13.7621	10.512
Dhingra_Pear_16_GATCAG_L001_R1_001 (paired) trimmed (paired) merged contig 17991 mapping	10.1488	8.60902	8.15517	18.1827	16.7684	8.15517	7.63858	16.103	11.9845	7.023	7.14312	7.22489
Dhingra_Pear_16_GATCAG_L001_R1_001 (paired) trimmed (paired) merged contig 32529 mapping	10.1492	10.0552	10.4424	11.2781	8.7013	10.4424	10.5529	11.3406	12.4729	8.94493	6.55099	7.29819
Dhingra_Pear_16_GATCAG_L001_R1_001 (paired) trimmed (paired) merged contig 43260 mapping	10.1492	10.0552	13.9232	6.44462	3.48052	13.9232	2.04249	2.40559	1.10055	2.77601	0.854477	3.345
Dhingra_Pear_16_GATCAG_L001_R1_001 (paired) trimmed (paired) merged contig 1129 mapping	10.1492	11.414	13.3141	6.36407	13.487	13.3141	17.5314	15.2068	18.0674	12.3378	11.2506	9.95899
Dhingra_Pear_16_GATCAG_L001_R1_001 (paired) trimmed (paired) merged contig 15452 mapping	10.1492	11.9575	19.8406	5.1557	3.48052	19.8406	7.14871	4.46752	5.13592	9.56182	6.55099	9.42683
Dhingra_Pear_16_GATCAG_L001_R1_001 (paired) trimmed (paired) merged contig 40830 mapping	10.1506	8.96934	7.89815	11.2998	7.17955	7.89815	7.72421	7.79774	3.02693	3.81753	6.46286	5.01819
Dhingra_Pear_16_GATCAG_L001_R1_001 (paired) trimmed (paired) merged contig 106726 mapping	10.1506	8.96934	8.97517	3.98815	5.38466	8.97517	7.37311	6.37997	3.4053	6.36256	2.35013	6.90001
Dhingra_Pear_16_GATCAG_L001_R1_001 (paired) trimmed (paired) merged contig 29121 mapping	10.1506	9.52992	10.9138	9.03981	7.89751	10.9138	9.97125	9.21551	8.32407	9.41659	11.3981	14.3018
Dhingra_Pear_16_GATCAG_L001_R1_001 (paired) trimmed (paired) merged contig 51507 mapping	10.1506	10.6511	7.89815	2.65877	9.33342	7.89815	6.31981	14.1777	9.0808	7.63507	8.81299	12.5455
Dhingra_Pear_16_GATCAG_L001_R1_001 (paired) trimmed (paired) merged contig 67930 mapping	10.152	15.0475	12.6018	6.51921	6.30039	12.6018	2.53735	2.19558	1.56251	9.52469	6.67231	6.79982
Dhingra_Pear_16_GATCAG_L001_R1_001 (paired) trimmed (paired) merged contig 26511 mapping	10.153	9.50266	9.75217	7.27835	6.80329	9.75217	6.72793	8.73255	8.52522	7.10095	6.43346	6.47235
Dhingra_Pear_16_GATCAG_L001_R1_001 (paired) trimmed (paired) merged contig 20999 mapping	10.1536	6.28042	9.95943	20.9219	29.8759	9.95943	33.7157	28.7421	39.16	19.6874	7.52267	12.3819
Dhingra_Pear_16_GATCAG_L001_R1_001 (paired) trimmed (paired) merged contig 641 mapping	10.1536	8.37389	19.9189	16.312	9.19257	19.9189	6.74315	8.32008	9.68908	4.07325	10.6571	4.68504
Dhingra_Pear_16_GATCAG_L001_R1_001 (paired) trimmed (paired) merged contig 37835 mapping	10.1536	10.1683	10.7255	9.92904	8.0435	10.7255	4.87005	7.18552	3.22969	2.7155	0.940334	0.334646
Dhingra_Pear_16_GATCAG_L001_R1_001 (paired) trimmed (paired) merged contig 23117 mapping	10.1536	11.3646	6.12888	6.38295	6.12838	6.12888	7.49238	8.32008	7.26681	6.78876	4.38822	6.02362
Dhingra_Pear_16_GATCAG_L001_R1_001 (paired) trimmed (paired) merged contig 42909 mapping	10.1536	11.3646	14.5561	7.80139	9.95862	14.5561	10.4893	12.1019	12.1114	6.78876	2.50756	2.67717
Dhingra_Pear_16_GATCAG_L001_R1_001 (paired) trimmed (paired) merged contig 17639 mapping	10.1549	10.8138	13.3595	13.5495	11.2957	13.3595	18.4451	19.1056	16.254	5.4839	5.22472	6.0072
Dhingra_Pear_16_GATCAG_L001_R1_001 (paired) trimmed (paired) merged contig 29907 mapping	10.1552	12.2067	13.82	11.7599	8.97997	13.82	10.3302	9.18811	8.92554	7.17466	5.93987	6.58555
Dhingra_Pear_16_GATCAG_L001_R1_001 (paired) trimmed (paired) merged contig 15344 mapping	10.1557	9.11663	10.5115	8.20777	8.02005	10.5115	7.0172	8.09922	7.53807	6.92517	8.3021	7.08693
Dhingra_Pear_16_GATCAG_L001_R1_001 (paired) trimmed (paired) merged contig 34000 mapping	10.1559	10.4349	12.8307	9.89825	11.7606	12.8307	12.0253	13.9872	14.6495	13.0278	14.655	16.3468
Dhingra_Pear_16_GATCAG_L001_R1_001 (paired) trimmed (paired) merged contig 18315 mapping	10.1571	12.8216	16.696	15.2027	11.221	16.696	20.7449	18.2402	19.1829	14.0672	11.4222	10.0428
Dhingra_Pear_16_GATCAG_L001_R1_001 (paired) trimmed (paired) merged contig 24472 mapping	10.159	8.31185	8.09102	9.85548	11.4968	8.09102	4.99758	5.46558	4.48807	4.15089	2.4392	3.34824
Dhingra_Pear_16_GATCAG_L001_R1_001 (paired) trimmed (paired) merged contig 40518 mapping	10.16	14.9064	16.9229	7.8331	9.11161	16.9229	12.5188	9.63912	10.747	8.26701	9.23175	10.4248
Dhingra_Pear_16_GATCAG_L001_R1_001 (paired) trimmed (paired) merged contig 25026 mapping	10.1607	7.17016	11.6594	10.8675	9.42258	11.6594	8.27862	10.092	8.7532	1.62761	2.48317	1.4651
Dhingra_Pear_16_GATCAG_L001_R1_001 (paired) trimmed (paired) merged contig 34787 mapping	10.1611	12.432	19.0194	7.77984	7.07642	19.0194	0.865143	1.74676	0	0.391948	0	0.386414
Dhingra_Pear_16_GATCAG_L001_R1_001 (paired) trimmed (paired) merged contig 32097 mapping	10.1615	10.2436	10.3667	9.82178	6.96456	10.3667	7.68301	8.79563	8.02359	5.38259	6.89229	6.15565
Dhingra_Pear_16_GATCAG_L001_R1_001 (paired) trimmed (paired) merged contig 18186 mapping	10.1617	12.3713	12.012	7.45272	9.83879	12.012	5.4988	4.41568	6.06051	4.86916	3.65977	5.35861
Dhingra_Pear_16_GATCAG_L001_R1_001 (paired) trimmed (paired) merged contig 30082 mapping	10.162	5.05092	9.70406	6.1553	5.39071	9.70406	4.92092	7.62907	6.62885	1.59242	1.47048	1.09896
Dhingra_Pear_16_GATCAG_L001_R1_001 (paired) trimmed (paired) merged contig 38914 mapping	10.1647	7.51204	9.09874	7.26125	6.90194	9.09874	5.93225	7.95054	6.39294	4.81909	4.96352	4.65969
Dhingra_Pear_16_GATCAG_L001_R1_001 (paired) trimmed (paired) merged contig 29031 mapping	10.1658	8.48373	10.8662	7.39652	6.07181	10.8662	8.75158	7.57277	7.41025	7.08009	4.18427	6.70093
Dhingra_Pear_16_GATCAG_L001_R1_001 (paired) trimmed (paired) merged contig 41750 mapping	10.1658	11.286	11.8004	12.1531	12.2419	11.8004	13.7044	12.8883	10.1826	15.8812	18.3464	17.9121
Dhingra_Pear_16_GATCAG_L001_R1_001 (paired) trimmed (paired) merged contig 21627 mapping	10.1665	14.6116	14.6947	4.62004	9.56465	14.6947	6.50767	5.88529	7.59747	4.42239	2.94936	2.17998
Dhingra_Pear_16_GATCAG_L001_R1_001 (paired) trimmed (paired) merged contig 15233 mapping	10.1675	11.2946	15.7815	5.17423	7.56138	15.7815	4.50158	3.57063	4.15815	3.2048	3.49745	5.17017
Dhingra_Pear_16_GATCAG_L001_R1_001 (paired) trimmed (paired) merged contig 22474 mapping	10.1675	11.5085	12.1649	11.8196	9.75308	12.1649	10.3965	8.71017	9.47134	8.69179	10.5372	10.1967
Dhingra_Pear_16_GATCAG_L001_R1_001 (paired) trimmed (paired) merged contig 20724 mapping	10.1684	9.76642	16.0117	12.0434	9.50618	16.0117	4.89346	5.92806	15.2931	11.5282	8.18874	11.3654
Dhingra_Pear_16_GATCAG_L001_R1_001 (paired) trimmed (paired) merged contig 11159 mapping	10.1687	12.0387	10.7266	9.61971	11.2844	10.7266	10.4904	14.2306	12.4827	10.3963	7.95445	8.10202
Dhingra_Pear_16_GATCAG_L001_R1_001 (paired) trimmed (paired) merged contig 54994 mapping	10.1694	13.2146	13.5405	18.0191	11.0008	13.5405	13.4079	17.0447	18.0168	21.7477	15.0964	17.1525
Dhingra_Pear_16_GATCAG_L001_R1_001 (paired) trimmed (paired) merged contig 3333 mapping	10.1695	12.2871	12.8407	14.8589	10.7258	12.8407	5.05379	6.26142	5.52878	2.22021	3.78003	3.6253
Dhingra_Pear_16_GATCAG_L001_R1_001 (paired) trimmed (paired) merged contig 26106 mapping	10.1708	9.06084	11.228	7.9485	7.54763	11.228	16.9786	13.1346	14.3195	20.7351	26.4819	18.1344
Dhingra_Pear_16_GATCAG_L001_R1_001 (paired) trimmed (paired) merged contig 20772 mapping	10.1713	11.2346	15.9594	14.532	11.5107	15.9594	11.514	19.631	13.5112	4.63677	3.63944	5.48557
Dhingra_Pear_16_GATCAG_L001_R1_001 (paired) trimmed (paired) merged contig 14084 mapping	10.1723	15.2114	10.8044	14.1012	10.4493	10.8044	11.2593	14.8639	13.8137	12.2423	16.2325	15.9379
Dhingra_Pear_16_GATCAG_L001_R1_001 (paired) trimmed (paired) merged contig 42990 mapping	10.1737	11.5583	12.4594	6.73903	6.05421	12.4594	4.00462	4.11185	4.05741	8.15645	10.8539	10.6096
Dhingra_Pear_16_GATCAG_L001_R1_001 (paired) trimmed (paired) merged contig 38083 mapping	10.1745	8.13422	7.67684	7.61437	10.966	7.67684	9.11659	14.0757	12.7142	20.4081	9.42266	15.8086
Dhingra_Pear_16_GATCAG_L001_R1_001 (paired) trimmed (paired) merged contig 47349 mapping	10.1745	10.7029	14.8053	10.6601	12.0626	14.8053	10.7254	10.8275	11.5583	8.26043	6.28177	4.79048
Dhingra_Pear_16_GATCAG_L001_R1_001 (paired) trimmed (paired) merged contig 11164 mapping	10.178	7.19483	9.79132	4.79869	9.21462	9.79132	5.06949	6.25502	4.24914	1.53113	0.471294	1.00634
Dhingra_Pear_16_GATCAG_L001_R1_001 (paired) trimmed (paired) merged contig 12584 mapping	10.178	8.09418	11.9032	12.0856	6.91096	11.9032	15.7717	14.0264	11.331	7.48554	4.71294	10.0634
Dhingra_Pear_16_GATCAG_L001_R1_001 (paired) trimmed (paired) merged contig 29884 mapping	10.178	8.99354	11.5192	7.82009	9.59856	11.5192	7.88587	6.06548	10.5217	8.84655	8.7975	6.37352
Dhingra_Pear_16_GATCAG_L001_R1_001 (paired) trimmed (paired) merged contig 39161 mapping	10.178	11.6916	7.67947	5.68734	8.06279	7.67947	5.25725	7.58185	6.0702	4.76353	2.19937	6.03807
Dhingra_Pear_16_GATCAG_L001_R1_001 (paired) trimmed (paired) merged contig 33737 mapping	10.178	12.1413	10.9432	15.9956	13.8219	10.9432	12.9554	13.0787	12.1404	16.8425	12.2537	14.592
Dhingra_Pear_16_GATCAG_L001_R1_001 (paired) trimmed (paired) merged contig 43906 mapping	10.178	16.1884	14.399	6.93145	5.75914	14.399	2.25311	3.98047	2.42808	7.14529	3.29906	6.03807
Dhingra_Pear_16_GATCAG_L001_R1_001 (paired) trimmed (paired) merged contig 25739 mapping	10.1789	12.8653	13.9993	6.20985	7.43652	13.9993	3.56536	4.60711	4.14963	2.97209	1.78989	2.93013
Dhingra_Pear_16_GATCAG_L001_R1_001 (paired) trimmed (paired) merged contig 6884 mapping	10.1815	9.79476	10.7798	6.79622	6.78328	10.7798	8.45209	8.4408	8.12906	6.9172	6.61563	6.25125
Dhingra_Pear_16_GATCAG_L001_R1_001 (paired) trimmed (paired) merged contig 66962 mapping	10.1834	6.94501	6.18809	0.93089	0.850794	6.18809	3.25285	1.75646	3.17938	0.548348	2.08872	0.473031
Dhingra_Pear_16_GATCAG_L001_R1_001 (paired) trimmed (paired) merged contig 13123 mapping	10.1839	10.5797	10.2799	8.93972	8.72162	10.2799	8.37791	6.15103	5.74543	7.59113	5.60785	4.89859
Dhingra_Pear_16_GATCAG_L001_R1_001 (paired) trimmed (paired) merged contig 52771 mapping	10.1843	16.2376	13.0299	5.79915	5.01108	13.0299	0	0	0.792261	0	0.205039	0
Dhingra_Pear_16_GATCAG_L001_R1_001 (paired) trimmed (paired) merged contig 19037 mapping	10.1861	6.50053	6.40468	1.18581	0.640416	6.40468	2.50545	1.26465	1.35001	4.54032	2.6204	1.67858
Dhingra_Pear_16_GATCAG_L001_R1_001 (paired) trimmed (paired) merged contig 26743 mapping	10.1861	11.5009	17.6129	11.8581	12.4881	17.6129	10.335	10.4334	5.73755	3.68901	5.24079	5.87504
Dhingra_Pear_16_GATCAG_L001_R1_001 (paired) trimmed (paired) merged contig 6851 mapping	10.1861	12.501	16.0117	7.11486	8.32541	16.0117	16.9118	12.0142	10.8001	7.94556	8.38527	10.631
Dhingra_Pear_16_GATCAG_L001_R1_001 (paired) trimmed (paired) merged contig 18357 mapping	10.1884	14.4045	14.4962	5.18487	8.56523	14.4962	12.2437	8.78231	10.4168	9.05028	6.47012	8.92251
Dhingra_Pear_16_GATCAG_L001_R1_001 (paired) trimmed (paired) merged contig 16406 mapping	10.1888	12.9881	9.83008	9.10008	8.12807	9.83008	7.02533	8.02539	7.37167	6.03053	2.47499	2.9727
Dhingra_Pear_16_GATCAG_L001_R1_001 (paired) trimmed (paired) merged contig 38556 mapping	10.1895	11.1836	12.2607	14.0472	9.2251	12.2607	9.85371	8.50931	9.97924	6.23907	7.15196	6.7873
Dhingra_Pear_16_GATCAG_L001_R1_001 (paired) trimmed (paired) merged contig 17460 mapping	10.1901	8.8024	11.533	10.102	8.06726	11.533	5.05784	6.89309	5.77767	2.01645	1.7774	2.21389
Dhingra_Pear_16_GATCAG_L001_R1_001 (paired) trimmed (paired) merged contig 16772 mapping	10.1909	9.53468	12.5515	10.3633	8.48008	12.5515	12.6069	13.0618	10.3682	6.31268	10.2706	11.8544
Dhingra_Pear_16_GATCAG_L001_R1_001 (paired) trimmed (paired) merged contig 4003 mapping	10.1909	10.0644	18.3185	15.0739	18.317	18.3185	36.4936	36.1712	28.602	17.435	21.0964	20.1525
Dhingra_Pear_16_GATCAG_L001_R1_001 (paired) trimmed (paired) merged contig 7742 mapping	10.1909	10.7707	13.4185	9.14202	8.89467	13.4185	12.0171	9.15444	9.61343	10.5545	10.9183	11.0641
Dhingra_Pear_16_GATCAG_L001_R1_001 (paired) trimmed (paired) merged contig 28359 mapping	10.1909	14.302	11.5338	6.90886	7.46247	11.5338	3.3176	2.67935	6.43544	8.41691	8.32753	8.8908
Dhingra_Pear_16_GATCAG_L001_R1_001 (paired) trimmed (paired) merged contig 43341 mapping	10.1915	11.0199	14.1146	12.5044	11.3818	14.1146	14.1006	15.1339	14.5558	13.7178	15.6479	16.9715
Dhingra_Pear_16_GATCAG_L001_R1_001 (paired) trimmed (paired) merged contig 39519 mapping	10.1926	11.5283	9.22864	6.40748	4.15255	9.22864	11.733	10.478	8.26736	9.81338	10.9498	14.5122
Dhingra_Pear_16_GATCAG_L001_R1_001 (paired) trimmed (paired) merged contig 47404 mapping	10.1926	18.013	16.1501	8.54331	9.2279	16.1501	8.12287	7.28906	8.26736	6.54225	6.04126	6.44989
Dhingra_Pear_16_GATCAG_L001_R1_001 (paired) trimmed (paired) merged contig 25028 mapping	10.1944	7.6293	10.596	7.30233	8.94699	10.596	11.2838	10.345	14.3935	10.1197	9.44114	7.40551
Dhingra_Pear_16_GATCAG_L001_R1_001 (paired) trimmed (paired) merged contig 25286 mapping	10.1944	11.9495	11.5378	8.50122	8.24065	11.5378	11.514	9.29891	12.16	12.7279	11.3679	12.5482
Dhingra_Pear_16_GATCAG_L001_R1_001 (paired) trimmed (paired) merged contig 26728 mapping	10.1951	10.7203	12.1155	7.584	9.1532	12.1155	7.37252	8.54392	8.999	7.1573	7.39603	6.82105
Dhingra_Pear_16_GATCAG_L001_R1_001 (paired) trimmed (paired) merged contig 3480 mapping	10.1963	10.5114	12.0208	19.5855	12.9814	12.0208	24.9229	21.3624	22.2975	68.5991	232.924	193.65
Dhingra_Pear_16_GATCAG_L001_R1_001 (paired) trimmed (paired) merged contig 4816 mapping	10.1963	14.1903	12.117	10.772	8.75043	12.117	8.46437	8.63989	9.62846	8.69206	9.75763	9.91355
Dhingra_Pear_16_GATCAG_L001_R1_001 (paired) trimmed (paired) merged contig 39319 mapping	10.1963	16.8933	16.5887	17.3598	10.0966	16.5887	21.1609	16.3778	9.1217	2.55649	8.85269	5.67089
Dhingra_Pear_16_GATCAG_L001_R1_001 (paired) trimmed (paired) merged contig 10168 mapping	10.1972	14.2594	13.3337	7.46837	7.28255	13.3337	16.4371	11.7261	13.1081	5.36165	9.99382	8.51625
Dhingra_Pear_16_GATCAG_L001_R1_001 (paired) trimmed (paired) merged contig 14615 mapping	10.1976	10.945	12.7801	7.92208	9.00726	12.7801	5.72625	7.50387	7.06098	3.69181	3.82372	3.29539
Dhingra_Pear_16_GATCAG_L001_R1_001 (paired) trimmed (paired) merged contig 5386 mapping	10.1982	14.2126	12.8589	8.82044	8.98503	12.8589	7.27272	7.26548	8.49064	4.66772	4.37367	3.99276
Dhingra_Pear_16_GATCAG_L001_R1_001 (paired) trimmed (paired) merged contig 19809 mapping	10.1993	17.1526	11.9157	7.23896	15.6381	11.9157	9.83245	8.82315	10.596	7.5892	5.17985	7.15675
Dhingra_Pear_16_GATCAG_L001_R1_001 (paired) trimmed (paired) merged contig 22720 mapping	10.2003	15.6753	11.5445	11.6165	14.5549	11.5445	41.2339	51.042	42.3201	29.8003	11.9109	25.4331
Dhingra_Pear_16_GATCAG_L001_R1_001 (paired) trimmed (paired) merged contig 48445 mapping	10.2024	7.36238	7.12059	13.1836	8.46704	7.12059	8.28125	9.12009	11.9668	11.9374	10.3934	11.6008
Dhingra_Pear_16_GATCAG_L001_R1_001 (paired) trimmed (paired) merged contig 67087 mapping	10.2024	8.41415	10.0073	4.98839	5.38812	10.0073	5.26988	8.36008	6.49044	1.36428	2.51961	1.34502
Dhingra_Pear_16_GATCAG_L001_R1_001 (paired) trimmed (paired) merged contig 26194 mapping	10.2024	9.61617	9.23752	8.55152	5.38812	9.23752	3.01136	8.36008	7.30175	4.09284	3.77942	2.69004
Dhingra_Pear_16_GATCAG_L001_R1_001 (paired) trimmed (paired) merged contig 50401 mapping	10.2024	13.2222	11.5469	24.9419	25.4011	11.5469	21.8324	33.4403	34.8861	37.5177	30.8653	47.7482
Dhingra_Pear_16_GATCAG_L001_R1_001 (paired) trimmed (paired) merged contig 32093 mapping	10.203	9.45548	10.2802	5.86648	6.19576	10.2802	5.37119	6.67363	7.42091	4.4924	3.11129	2.58357
Dhingra_Pear_16_GATCAG_L001_R1_001 (paired) trimmed (paired) merged contig 5284 mapping	10.2038	11.6969	11.7565	5.29724	9.6749	11.7565	14.0413	14.6885	13.487	8.57395	8.08765	6.27151
Dhingra_Pear_16_GATCAG_L001_R1_001 (paired) trimmed (paired) merged contig 41289 mapping	10.2058	12.7498	14.6044	7.37445	6.90332	14.6044	7.27122	8.12691	8.9553	4.94127	4.8888	4.87151
Dhingra_Pear_16_GATCAG_L001_R1_001 (paired) trimmed (paired) merged contig 8239 mapping	10.2068	12.6723	12.8678	6.76833	8.91904	12.8678	4.43317	6.20777	6.62677	8.81113	5.14507	7.40927
Dhingra_Pear_16_GATCAG_L001_R1_001 (paired) trimmed (paired) merged contig 37989 mapping	10.2094	8.37697	7.84078	7.25851	7.84014	7.84078	11.704	13.4451	10.4382	15.3587	11.1434	11.5367
Dhingra_Pear_16_GATCAG_L001_R1_001 (paired) trimmed (paired) merged contig 27352 mapping	10.2094	10.7397	13.7558	9.67801	7.15241	13.7558	13.4528	11.4079	10.4382	7.31366	9.0048	6.72972
Dhingra_Pear_16_GATCAG_L001_R1_001 (paired) trimmed (paired) merged contig 11198 mapping	10.211	10.8534	11.5566	4.65145	7.03386	11.5566	8.84509	8.43322	6.35466	8.31126	4.9338	7.02336
Dhingra_Pear_16_GATCAG_L001_R1_001 (paired) trimmed (paired) merged contig 25775 mapping	10.2114	9.02305	11.3469	17.507	10.5055	11.3469	8.42549	6.84605	5.53647	10.9859	12.0359	12.1158
Dhingra_Pear_16_GATCAG_L001_R1_001 (paired) trimmed (paired) merged contig 19922 mapping	10.2118	13.3831	13.2457	8.17469	9.34914	13.2457	8.50899	6.28223	6.84313	6.21394	5.7381	6.35311
Dhingra_Pear_16_GATCAG_L001_R1_001 (paired) trimmed (paired) merged contig 9370 mapping	10.2125	10.0857	10.1985	13.5323	9.85778	10.1985	6.31683	7.38385	4.2994	6.92857	4.72895	5.6428
Dhingra_Pear_16_GATCAG_L001_R1_001 (paired) trimmed (paired) merged contig 680 mapping	10.2125	12.8157	15.2492	9.17142	10.2948	15.2492	10.4014	11.795	11.0556	11.5763	13.0344	13.0675
Dhingra_Pear_16_GATCAG_L001_R1_001 (paired) trimmed (paired) merged contig 48585 mapping	10.2125	14.5978	13.2581	7.23823	8.15817	13.2581	3.65711	5.37007	3.58283	3.61491	3.05991	4.75183
Dhingra_Pear_16_GATCAG_L001_R1_001 (paired) trimmed (paired) merged contig 10000 mapping	10.2128	8.53744	11.5171	12.2784	7.40029	11.5171	8.25446	6.81421	6.48539	4.6423	4.21876	4.46779
Dhingra_Pear_16_GATCAG_L001_R1_001 (paired) trimmed (paired) merged contig 2642 mapping	10.2133	7.68779	8.5624	5.94491	6.42128	8.5624	8.79253	8.45356	8.12173	4.93183	5.60513	5.98425
Dhingra_Pear_16_GATCAG_L001_R1_001 (paired) trimmed (paired) merged contig 73683 mapping	10.2133	10.0276	9.84676	1.58531	2.9966	9.84676	2.09346	2.53607	3.15845	3.03497	1.40128	1.49606
Dhingra_Pear_16_GATCAG_L001_R1_001 (paired) trimmed (paired) merged contig 16151 mapping	10.2133	18.7181	16.2686	7.13389	8.9898	16.2686	8.79253	9.29891	9.47535	7.20806	7.35673	6.35827
Dhingra_Pear_16_GATCAG_L001_R1_001 (paired) trimmed (paired) merged contig 18323 mapping	10.2137	14.0791	17.4385	4.70851	4.22717	17.4385	0.452201	0.521721	0.069617	0.1756	0.0540511	0
Dhingra_Pear_16_GATCAG_L001_R1_001 (paired) trimmed (paired) merged contig 48679 mapping	10.2147	10.6056	12.4278	14.9832	11.2709	12.4278	9.61027	7.70433	7.61514	3.07332	5.20295	7.57483
Dhingra_Pear_16_GATCAG_L001_R1_001 (paired) trimmed (paired) merged contig 31534 mapping	10.2162	15.9603	11.655	4.45278	7.1219	11.655	16.0119	10.6849	14.1357	13.3606	12.943	11.7174
Dhingra_Pear_16_GATCAG_L001_R1_001 (paired) trimmed (paired) merged contig 40966 mapping	10.2163	11.5787	14.0762	7.21353	6.03218	14.0762	5.16234	6.45231	3.70882	2.67287	2.67387	3.07433
Dhingra_Pear_16_GATCAG_L001_R1_001 (paired) trimmed (paired) merged contig 40819 mapping	10.2185	13.8554	11.1663	7.38363	5.38332	11.1663	7.80029	7.67768	10.2974	9.54146	8.48447	11.3229
Dhingra_Pear_16_GATCAG_L001_R1_001 (paired) trimmed (paired) merged contig 24081 mapping	10.2185	14.0889	13.3597	3.41493	11.6639	13.3597	16.6731	10.6306	12.1888	2.73875	4.4054	3.04849
Dhingra_Pear_16_GATCAG_L001_R1_001 (paired) trimmed (paired) merged contig 12100 mapping	10.2193	9.87665	11.9274	9.7033	13.0107	11.9274	13.7856	12.8464	8.76136	12.8113	3.54907	7.57825
Dhingra_Pear_16_GATCAG_L001_R1_001 (paired) trimmed (paired) merged contig 34175 mapping	10.2205	8.55583	13.3938	9.01757	8.52265	13.3938	11.908	13.2235	10.9079	10.2503	10.4617	15.9561
Dhingra_Pear_16_GATCAG_L001_R1_001 (paired) trimmed (paired) merged contig 43723 mapping	10.2205	9.9818	11.5674	16.9079	9.13141	11.5674	8.93104	6.61177	8.34133	4.31589	2.98905	4.78683
Dhingra_Pear_16_GATCAG_L001_R1_001 (paired) trimmed (paired) merged contig 3455 mapping	10.2205	9.9818	12.1762	14.6536	10.3489	12.1762	4.16782	10.8193	8.34133	9.17128	4.98174	5.3187
Dhingra_Pear_16_GATCAG_L001_R1_001 (paired) trimmed (paired) merged contig 15321 mapping	10.2205	12.8337	12.1762	20.8531	12.784	12.1762	8.33563	14.1252	10.2663	14.5661	12.9525	18.8814
Dhingra_Pear_16_GATCAG_L001_R1_001 (paired) trimmed (paired) merged contig 20876 mapping	10.2205	14.0221	13.0894	21.1349	17.0453	13.0894	23.5184	20.4364	28.553	63.6595	54.301	55.8464
Dhingra_Pear_16_GATCAG_L001_R1_001 (paired) trimmed (paired) merged contig 5352 mapping	10.2211	8.45826	9.18102	16.1485	6.24259	9.18102	1.43661	2.35672	2.32227	0.650849	0.901513	0.32083
Dhingra_Pear_16_GATCAG_L001_R1_001 (paired) trimmed (paired) merged contig 45885 mapping	10.2221	9.03253	17.5851	27.4176	16.1955	17.5851	12.2195	19.646	16.0948	8.20145	8.33074	10.1071
Dhingra_Pear_16_GATCAG_L001_R1_001 (paired) trimmed (paired) merged contig 58154 mapping	10.2243	9.91833	10.3139	5.00686	2.38961	10.3139	0.369028	0.12418	0.66281	0	0	0.219767
Dhingra_Pear_16_GATCAG_L001_R1_001 (paired) trimmed (paired) merged contig 22811 mapping	10.227	7.99416	10.9811	5.90707	10.9803	10.9811	14.0772	9.9625	15.014	12.2292	13.8427	14.5197
Dhingra_Pear_16_GATCAG_L001_R1_001 (paired) trimmed (paired) merged contig 41048 mapping	10.227	10.7104	12.2178	13.6916	7.93018	12.2178	10.6909	10.1578	12.1989	19.9437	14.3824	17.2278
Dhingra_Pear_16_GATCAG_L001_R1_001 (paired) trimmed (paired) merged contig 44274 mapping	10.227	11.0451	8.35952	7.14344	12.2168	8.35952	10.6909	8.25325	6.77717	3.98874	6.84039	7.86485
Dhingra_Pear_16_GATCAG_L001_R1_001 (paired) trimmed (paired) merged contig 34454 mapping	10.227	13.7227	13.9325	5.95287	6.42988	13.9325	10.4813	12.2741	11.973	8.54729	6.665	11.7973
Dhingra_Pear_16_GATCAG_L001_R1_001 (paired) trimmed (paired) merged contig 30641 mapping	10.227	17.0697	19.2912	14.2869	10.2878	19.2912	7.54655	5.07892	2.71087	5.69819	9.47131	11.2355
Dhingra_Pear_16_GATCAG_L001_R1_001 (paired) trimmed (paired) merged contig 21360 mapping	10.227	20.584	16.076	13.6916	11.5738	16.076	22.0108	20.9506	20.3315	7.97747	12.6284	19.6621
Dhingra_Pear_16_GATCAG_L001_R1_001 (paired) trimmed (paired) merged contig 11346 mapping	10.2276	8.59943	11.1674	10.9518	10.0957	11.1674	7.18124	9.46475	11.3934	13.6463	13.3941	12.8745
Dhingra_Pear_16_GATCAG_L001_R1_001 (paired) trimmed (paired) merged contig 34944 mapping	10.2281	11.0374	9.32223	5.78491	5.12169	9.32223	3.90726	5.15813	5.39832	3.17721	5.36486	4.47479
Dhingra_Pear_16_GATCAG_L001_R1_001 (paired) trimmed (paired) merged contig 24684 mapping	10.229	12.9019	11.577	7.69221	12.1362	11.577	12.1438	14.3794	15.842	8.93504	12.2234	13.458
Dhingra_Pear_16_GATCAG_L001_R1_001 (paired) trimmed (paired) merged contig 20580 mapping	10.2305	11.4937	11.4133	1.99064	0.99238	11.4133	0	0.163307	0.17433	0	0.135351	0
Dhingra_Pear_16_GATCAG_L001_R1_001 (paired) trimmed (paired) merged contig 38032 mapping	10.2313	10.2097	11.2801	9.79551	10.281	11.2801	10.0554	12.1222	13.3612	7.25348	7.51485	6.45341
Dhingra_Pear_16_GATCAG_L001_R1_001 (paired) trimmed (paired) merged contig 32291 mapping	10.2313	10.9111	9.98235	10.9044	7.78561	9.98235	12.3008	8.47569	7.78529	3.36137	7.35149	8.19757
Dhingra_Pear_16_GATCAG_L001_R1_001 (paired) trimmed (paired) merged contig 45738 mapping	10.2324	19.6557	13.0913	12.1191	5.53819	13.0913	17.2348	11.9307	15.3893	13.8316	11.5363	18.0351
Dhingra_Pear_16_GATCAG_L001_R1_001 (paired) trimmed (paired) merged contig 18633 mapping	10.2332	9.26839	9.16884	12.5086	8.29954	9.16884	11.7986	11.7203	11.1891	8.98007	8.2924	8.85329
Dhingra_Pear_16_GATCAG_L001_R1_001 (paired) trimmed (paired) merged contig 30575 mapping	10.2343	15.4268	17.7151	23.9685	23.8453	17.7151	13.9932	12.7811	12.9256	13.8866	13.9383	16.6668
Dhingra_Pear_16_GATCAG_L001_R1_001 (paired) trimmed (paired) merged contig 20476 mapping	10.2365	10.0889	10.8428	3.16253	5.3467	10.8428	5.5199	6.15902	7.04436	3.55371	3.76773	2.98449
Dhingra_Pear_16_GATCAG_L001_R1_001 (paired) trimmed (paired) merged contig 24185 mapping	10.2365	13.7998	16.0414	7.15006	5.19818	16.0414	8.71563	7.18552	8.29669	13.0303	5.46929	7.9154
Dhingra_Pear_16_GATCAG_L001_R1_001 (paired) trimmed (paired) merged contig 13385 mapping	10.2372	11.1543	10.9765	7.33874	8.01391	10.9765	6.73051	7.74066	6.88594	6.25282	8.48279	6.54507
Dhingra_Pear_16_GATCAG_L001_R1_001 (paired) trimmed (paired) merged contig 19111 mapping	10.2382	9.04679	6.62138	13.7917	7.82463	6.62138	8.09445	7.72579	13.3225	13.3351	12.0676	18.7999
Dhingra_Pear_16_GATCAG_L001_R1_001 (paired) trimmed (paired) merged contig 45260 mapping	10.2382	9.86923	11.2363	5.20092	7.72432	11.2363	10.9888	12.1334	8.88166	7.46763	11.493	12.5771
Dhingra_Pear_16_GATCAG_L001_R1_001 (paired) trimmed (paired) merged contig 29731 mapping	10.2382	10.9658	11.5874	10.7269	10.5332	11.5874	3.77741	9.70676	7.40138	7.15648	6.03381	10.123
Dhingra_Pear_16_GATCAG_L001_R1_001 (paired) trimmed (paired) merged contig 34039 mapping	10.2392	9.42992	11.7517	13.7498	9.13947	11.7517	4.62909	6.28459	5.84868	4.77289	4.54095	4.70551
Dhingra_Pear_16_GATCAG_L001_R1_001 (paired) trimmed (paired) merged contig 14651 mapping	10.2393	13.1216	13.0448	17.2996	12.073	13.0448	12.5795	15.6943	17.7128	16.2907	14.795	13.9935
Dhingra_Pear_16_GATCAG_L001_R1_001 (paired) trimmed (paired) merged contig 26540 mapping	10.2404	11.1142	15.7471	12.5952	10.2033	15.7471	12.4435	17.6613	16.8619	8.37245	5.97888	5.833
Dhingra_Pear_16_GATCAG_L001_R1_001 (paired) trimmed (paired) merged contig 33905 mapping	10.2433	12.9792	13.1243	11.7447	9.1863	13.1243	10.6961	13.8213	13.371	12.7929	11.6343	9.74587
Dhingra_Pear_16_GATCAG_L001_R1_001 (paired) trimmed (paired) merged contig 36427 mapping	10.246	11.4912	11.5962	8.46418	4.45972	11.5962	9.378	10.5681	5.87575	8.89252	15.1457	19.0925
Dhingra_Pear_16_GATCAG_L001_R1_001 (paired) trimmed (paired) merged contig 4796 mapping	10.2469	11.9753	14.5901	16.2772	12.7185	14.5901	11.3419	14.0353	9.4627	4.97261	4.89794	4.9024
Dhingra_Pear_16_GATCAG_L001_R1_001 (paired) trimmed (paired) merged contig 28351 mapping	10.2469	12.2674	13.4678	14.5456	12.7185	13.4678	10.976	15.1433	17.7426	7.29316	9.48976	11.1121
Dhingra_Pear_16_GATCAG_L001_R1_001 (paired) trimmed (paired) merged contig 17701 mapping	10.2481	14.798	14.8047	11.1737	9.99471	14.8047	14.7553	14.4303	13.7148	8.10533	6.86735	8.32042
Dhingra_Pear_16_GATCAG_L001_R1_001 (paired) trimmed (paired) merged contig 5037 mapping	10.2498	11.3212	10.6846	7.06513	9.31015	10.6846	13.8827	14.919	16.2478	12.8495	12.49	14.4016
Dhingra_Pear_16_GATCAG_L001_R1_001 (paired) trimmed (paired) merged contig 20584 mapping	10.2517	6.64305	11.6027	5.01249	5.41415	11.6027	6.05182	9.92782	5.70657	1.37087	1.26589	2.70303
Dhingra_Pear_16_GATCAG_L001_R1_001 (paired) trimmed (paired) merged contig 396 mapping	10.2517	7.24697	10.0557	7.16069	5.41415	10.0557	0.756477	0	0	0	0	0
Dhingra_Pear_16_GATCAG_L001_R1_001 (paired) trimmed (paired) merged contig 12889 mapping	10.2517	8.4548	13.1497	15.3955	12.3752	13.1497	14.7513	11.837	15.0817	16.4504	7.27888	11.4879
Dhingra_Pear_16_GATCAG_L001_R1_001 (paired) trimmed (paired) merged contig 42371 mapping	10.2517	10.3528	14.5862	11.9686	10.9388	14.5862	10.3745	15.0554	11.879	6.16892	3.79768	7.52988
Dhingra_Pear_16_GATCAG_L001_R1_001 (paired) trimmed (paired) merged contig 60188 mapping	10.2517	12.3802	14.31	11.0991	7.73449	14.31	3.40415	6.10943	3.66851	3.76989	3.79768	1.01364
Dhingra_Pear_16_GATCAG_L001_R1_001 (paired) trimmed (paired) merged contig 28604 mapping	10.2517	13.89	6.18809	5.72855	13.1486	6.18809	3.02591	6.87311	11.4131	3.42718	4.43062	8.1091
Dhingra_Pear_16_GATCAG_L001_R1_001 (paired) trimmed (paired) merged contig 48326 mapping	10.2517	15.0978	17.7908	13.9634	18.9495	17.7908	22.6943	19.4738	20.3806	12.6805	13.9248	13.5152
Dhingra_Pear_16_GATCAG_L001_R1_001 (paired) trimmed (paired) merged contig 21293 mapping	10.2517	16.3057	17.7908	5.72855	5.41415	17.7908	0.756477	0	0.815225	0.685435	0	0
Dhingra_Pear_16_GATCAG_L001_R1_001 (paired) trimmed (paired) merged contig 17492 mapping	10.2524	9.18632	12.9048	16.6648	12.0905	12.9048	17.7113	17.291	18.6295	17.4413	18.1023	18.2846
Dhingra_Pear_16_GATCAG_L001_R1_001 (paired) trimmed (paired) merged contig 47823 mapping	10.2536	10.5513	12.0455	1.76784	6.6098	12.0455	9.48165	7.97659	7.74089	3.77492	4.56766	2.95164
Dhingra_Pear_16_GATCAG_L001_R1_001 (paired) trimmed (paired) merged contig 50539 mapping	10.2536	13.4185	18.2151	13.3268	9.69437	18.2151	20.6872	16.2432	17.4944	16.7919	31.9737	19.7631
Dhingra_Pear_16_GATCAG_L001_R1_001 (paired) trimmed (paired) merged contig 18654 mapping	10.2568	10.3133	10.8079	14.8226	12.4081	10.8079	10.5699	12.6465	10.9688	6.03011	4.25815	7.69351
Dhingra_Pear_16_GATCAG_L001_R1_001 (paired) trimmed (paired) merged contig 21591 mapping	10.2579	8.68651	9.191	9.40409	8.70656	9.191	7.09626	6.68623	9.17682	5.57252	4.35413	8.02948
Dhingra_Pear_16_GATCAG_L001_R1_001 (paired) trimmed (paired) merged contig 69501 mapping	10.2595	4.29424	7.94473	2.263	4.27759	7.94473	4.7814	4.82692	7.08499	1.08309	0	3.7373
Dhingra_Pear_16_GATCAG_L001_R1_001 (paired) trimmed (paired) merged contig 13809 mapping	10.2595	13.3599	11.0004	12.1636	11.6106	11.0004	12.85	9.05047	8.37317	14.8925	13.252	18.4196
Dhingra_Pear_16_GATCAG_L001_R1_001 (paired) trimmed (paired) merged contig 36162 mapping	10.2607	14.5616	14.78	9.12162	11.6119	14.78	16.5195	13.5498	12.61	10.9142	10.9423	14.4493
Dhingra_Pear_16_GATCAG_L001_R1_001 (paired) trimmed (paired) merged contig 28850 mapping	10.2607	14.699	12.4926	13.6824	14.251	12.4926	31.6623	22.0619	25.0346	19.022	17.8533	21.0591
Dhingra_Pear_16_GATCAG_L001_R1_001 (paired) trimmed (paired) merged contig 11261 mapping	10.2612	5.40167	6.42445	4.1174	5.6827	6.42445	5.79966	7.07463	5.98964	3.94125	3.43725	3.45387
Dhingra_Pear_16_GATCAG_L001_R1_001 (paired) trimmed (paired) merged contig 21485 mapping	10.2613	10.7051	12.2879	9.43322	9.88944	12.2879	8.13364	10.7262	10.1077	8.16652	7.66377	5.9566
Dhingra_Pear_16_GATCAG_L001_R1_001 (paired) trimmed (paired) merged contig 43083 mapping	10.2619	13.6403	12.7061	10.6598	7.64291	12.7061	4.65986	7.64436	7.00952	5.98151	3.57401	5.55018
Dhingra_Pear_16_GATCAG_L001_R1_001 (paired) trimmed (paired) merged contig 46601 mapping	10.2623	10.2916	13.2739	8.6188	6.82078	13.2739	4.95826	6.82563	6.41197	3.26736	4.60116	4.26813
Dhingra_Pear_16_GATCAG_L001_R1_001 (paired) trimmed (paired) merged contig 25888 mapping	10.2632	10.185	9.4712	7.9407	7.50488	9.4712	4.36916	2.82288	4.52013	1.58354	1.31605	2.49789
Dhingra_Pear_16_GATCAG_L001_R1_001 (paired) trimmed (paired) merged contig 32425 mapping	10.2638	12.0108	13.1861	7.55664	8.16216	13.1861	12.5887	9.91884	12.2428	18.0834	15.671	20.5709
Dhingra_Pear_16_GATCAG_L001_R1_001 (paired) trimmed (paired) merged contig 66862 mapping	10.2647	11.8306	10.102	4.67591	3.03036	10.102	0	0.99736	0	0	0.826624	0.441268
Dhingra_Pear_16_GATCAG_L001_R1_001 (paired) trimmed (paired) merged contig 774 mapping	10.2647	12.225	9.42855	10.1311	9.25943	9.42855	18.6065	17.4538	17.0349	10.2945	6.75076	9.70789
Dhingra_Pear_16_GATCAG_L001_R1_001 (paired) trimmed (paired) merged contig 33723 mapping	10.2647	16.1685	20.9617	10.7546	10.6063	20.9617	12.5964	11.2203	9.04977	6.9376	8.26624	7.28092
Dhingra_Pear_16_GATCAG_L001_R1_001 (paired) trimmed (paired) merged contig 19901 mapping	10.2647	27.2104	26.2652	6.07868	6.56578	26.2652	1.48193	3.49076	3.72637	2.68552	0.413312	2.64761
Dhingra_Pear_16_GATCAG_L001_R1_001 (paired) trimmed (paired) merged contig 14919 mapping	10.2662	9.51405	7.935	1.83643	6.80088	7.935	6.09734	8.39371	6.27218	3.51574	5.10166	1.98063
Dhingra_Pear_16_GATCAG_L001_R1_001 (paired) trimmed (paired) merged contig 1915 mapping	10.2666	8.70898	9.528	11.402	7.20352	9.528	6.13636	8.48914	9.79689	11.3261	7.22606	11.9783
Dhingra_Pear_16_GATCAG_L001_R1_001 (paired) trimmed (paired) merged contig 52113 mapping	10.2683	6.04888	14.2039	8.9653	7.74697	14.2039	13.8911	17.8479	8.1654	9.15387	5.28306	8.4606
Dhingra_Pear_16_GATCAG_L001_R1_001 (paired) trimmed (paired) merged contig 10021 mapping	10.2683	8.06517	13.5583	14.9422	10.9749	13.5583	12.6283	15.9356	12.2481	15.4472	8.9812	13.537
Dhingra_Pear_16_GATCAG_L001_R1_001 (paired) trimmed (paired) merged contig 8054 mapping	10.2683	10.5855	16.1408	12.5514	5.81023	16.1408	11.9969	6.37425	6.8045	8.00964	9.50951	6.20444
Dhingra_Pear_16_GATCAG_L001_R1_001 (paired) trimmed (paired) merged contig 9959 mapping	10.2683	12.0978	12.5437	5.12303	7.00916	12.5437	13.7107	10.3809	10.8872	8.82695	12.2265	9.99157
Dhingra_Pear_16_GATCAG_L001_R1_001 (paired) trimmed (paired) merged contig 50074 mapping	10.2683	13.778	12.0518	8.36762	7.74697	12.0518	12.6283	12.7485	9.52629	1.52565	3.87424	1.88013
Dhingra_Pear_16_GATCAG_L001_R1_001 (paired) trimmed (paired) merged contig 12475 mapping	10.2683	15.6263	14.2039	9.56299	8.82294	14.2039	7.78745	8.07405	6.8045	9.9167	6.33967	6.95649
Dhingra_Pear_16_GATCAG_L001_R1_001 (paired) trimmed (paired) merged contig 13895 mapping	10.2697	12.8296	10.0198	7.97714	10.019	10.0198	11.955	8.90321	10.349	12.9632	12.1345	10.1541
Dhingra_Pear_16_GATCAG_L001_R1_001 (paired) trimmed (paired) merged contig 10736 mapping	10.2709	10.6859	12.1869	11.4554	10.4986	12.1869	8.98472	10.366	8.69446	10.9654	17.0295	11.9571
Dhingra_Pear_16_GATCAG_L001_R1_001 (paired) trimmed (paired) merged contig 29029 mapping	10.2714	10.3604	11.9539	6.49759	8.66316	11.9539	12.5487	11.9102	8.43758	11.6618	14.0891	12.8385
Dhingra_Pear_16_GATCAG_L001_R1_001 (paired) trimmed (paired) merged contig 4009 mapping	10.273	11.1524	19.2672	6.15047	3.32166	19.2672	12.3453	13.1188	9.10278	4.12114	2.44643	1.74127
Dhingra_Pear_16_GATCAG_L001_R1_001 (paired) trimmed (paired) merged contig 44094 mapping	10.2734	6.05193	9.20491	3.58793	4.35987	9.20491	4.0273	2.39155	2.04238	2.79048	2.57679	4.65568
Dhingra_Pear_16_GATCAG_L001_R1_001 (paired) trimmed (paired) merged contig 16825 mapping	10.276	9.50246	12.1711	8.513	10.2769	12.1711	2.90963	4.00544	2.85053	5.51243	4.42635	4.48945
Dhingra_Pear_16_GATCAG_L001_R1_001 (paired) trimmed (paired) merged contig 34468 mapping	10.2763	8.77083	9.58191	13.8255	10.1097	9.58191	5.94567	7.89429	8.98429	4.2747	5.0829	5.02259
Dhingra_Pear_16_GATCAG_L001_R1_001 (paired) trimmed (paired) merged contig 25745 mapping	10.2765	15.4371	18.2215	10.767	9.30386	18.2215	6.82478	9.18633	7.76339	5.49676	2.85515	4.06437
Dhingra_Pear_16_GATCAG_L001_R1_001 (paired) trimmed (paired) merged contig 16746 mapping	10.278	17.0954	15.738	2.53378	7.52626	15.738	2.67677	4.05337	4.32696	4.85077	6.71897	4.1845
Dhingra_Pear_16_GATCAG_L001_R1_001 (paired) trimmed (paired) merged contig 20777 mapping	10.2792	11.7122	16.226	12.4703	12.5512	16.226	12.8746	7.25422	5.80789	5.42581	6.01238	2.94207
Dhingra_Pear_16_GATCAG_L001_R1_001 (paired) trimmed (paired) merged contig 48066 mapping	10.2801	9.08379	7.75653	6.66762	8.86389	7.75653	3.79286	10.9399	10.5105	4.90952	3.17349	2.90412
Dhingra_Pear_16_GATCAG_L001_R1_001 (paired) trimmed (paired) merged contig 15302 mapping	10.2821	15.6473	13.1455	9.17687	9.05029	13.1455	9.06246	11.4891	9.53912	8.78427	12.6964	10.7312
Dhingra_Pear_16_GATCAG_L001_R1_001 (paired) trimmed (paired) merged contig 6964 mapping	10.2823	8.59901	13.9232	15.9673	12.2597	13.9232	10.4665	12.9255	14.1265	10.6805	11.6481	13.4345
Dhingra_Pear_16_GATCAG_L001_R1_001 (paired) trimmed (paired) merged contig 32110 mapping	10.2839	11.1748	11.6391	10.4836	11.9528	11.6391	10.9214	12.8888	13.593	14.3558	7.9796	10.9927
Dhingra_Pear_16_GATCAG_L001_R1_001 (paired) trimmed (paired) merged contig 21240 mapping	10.2841	9.32644	10.4141	9.71163	7.35054	10.4141	7.03947	8.3917	7.34404	6.58195	4.01017	5.95385
Dhingra_Pear_16_GATCAG_L001_R1_001 (paired) trimmed (paired) merged contig 27140 mapping	10.2848	8.67669	11.4821	6.04607	5.79324	11.4821	1.64832	2.86003	2.22041	1.12015	0.991269	0.874262
Dhingra_Pear_16_GATCAG_L001_R1_001 (paired) trimmed (paired) merged contig 25430 mapping	10.2852	15.3944	14.2537	15.1745	10.927	14.2537	19.7481	16.1834	14.0209	31.9978	38.8783	49.8096
Dhingra_Pear_16_GATCAG_L001_R1_001 (paired) trimmed (paired) merged contig 40731 mapping	10.287	13.2927	14.7723	10.4303	6.63449	14.7723	7.9581	7.16867	8.70805	3.8827	4.20001	3.28105
Dhingra_Pear_16_GATCAG_L001_R1_001 (paired) trimmed (paired) merged contig 21320 mapping	10.289	8.08147	9.05712	10.4807	8.73295	9.05712	11.7048	11.8162	9.54554	11.4655	14.2931	11.5862
Dhingra_Pear_16_GATCAG_L001_R1_001 (paired) trimmed (paired) merged contig 15078 mapping	10.289	10.6758	12.7917	8.49341	11.2029	12.7917	12.4237	11.9323	11.715	5.94119	6.56904	7.32164
Dhingra_Pear_16_GATCAG_L001_R1_001 (paired) trimmed (paired) merged contig 6733 mapping	10.289	15.1528	13.5857	8.08507	7.76262	13.5857	7.90863	10.2194	6.13642	9.459	14.2931	15.2598
Dhingra_Pear_16_GATCAG_L001_R1_001 (paired) trimmed (paired) merged contig 18312 mapping	10.2898	12.8317	12.5532	9.05413	10.3342	12.5532	9.95949	9.3077	11.1049	13.3129	14.8511	14.9748
Dhingra_Pear_16_GATCAG_L001_R1_001 (paired) trimmed (paired) merged contig 33251 mapping	10.2899	9.356	11.9835	8.69775	8.38211	11.9835	8.80342	10.1648	9.78356	17.5487	18.6448	21.1347
Dhingra_Pear_16_GATCAG_L001_R1_001 (paired) trimmed (paired) merged contig 25892 mapping	10.2928	13.4569	16.9983	11.7745	8.20132	16.9983	5.81258	6.80678	9.52124	5.89871	5.64154	6.95775
Dhingra_Pear_16_GATCAG_L001_R1_001 (paired) trimmed (paired) merged contig 39079 mapping	10.2967	14.5824	10.0572	7.09358	10.5353	10.0572	4.8398	6.46196	4.54266	6.64865	3.39633	5.02069
Dhingra_Pear_16_GATCAG_L001_R1_001 (paired) trimmed (paired) merged contig 6840 mapping	10.297	9.25425	11.1559	7.56116	7.81845	11.1559	8.91326	8.89977	10.6027	7.59074	6.43892	7.39656
Dhingra_Pear_16_GATCAG_L001_R1_001 (paired) trimmed (paired) merged contig 31509 mapping	10.2971	10.5494	9.62728	6.72335	6.75544	9.62728	4.95541	5.16933	3.73817	3.74169	2.34951	3.24621
Dhingra_Pear_16_GATCAG_L001_R1_001 (paired) trimmed (paired) merged contig 40189 mapping	10.2971	11.0769	11.6541	10.3196	10.1332	11.6541	10.9019	10.5054	10.6805	14.3681	11.6094	9.29595
Dhingra_Pear_16_GATCAG_L001_R1_001 (paired) trimmed (paired) merged contig 5245 mapping	10.2971	17.4065	9.62728	13.134	6.0799	9.62728	17.8395	24.0124	15.4867	13.0211	9.95088	15.0506
Dhingra_Pear_16_GATCAG_L001_R1_001 (paired) trimmed (paired) merged contig 16285 mapping	10.2976	10.7092	11.3857	9.87622	7.08187	11.3857	8.06627	9.73626	8.69269	4.92546	4.47492	4.386
Dhingra_Pear_16_GATCAG_L001_R1_001 (paired) trimmed (paired) merged contig 35435 mapping	10.2976	11.3391	11.6546	4.31566	5.02006	11.6546	4.5592	6.9039	4.34634	2.38329	2.20078	3.44614
Dhingra_Pear_16_GATCAG_L001_R1_001 (paired) trimmed (paired) merged contig 30684 mapping	10.2977	15.8176	15.9028	12.1001	14.1589	15.9028	16.1917	14.7328	11.7093	6.08079	3.74342	4.9482
Dhingra_Pear_16_GATCAG_L001_R1_001 (paired) trimmed (paired) merged contig 49353 mapping	10.2988	7.66346	9.20212	9.08667	4.29398	9.20212	16.1991	21.1987	26.5089	5.97983	16.0637	16.6143
Dhingra_Pear_16_GATCAG_L001_R1_001 (paired) trimmed (paired) merged contig 275 mapping	10.2988	8.62139	9.8156	10.2225	13.4954	9.8156	9.59944	18.1703	14.2243	11.416	10.5418	9.11108
Dhingra_Pear_16_GATCAG_L001_R1_001 (paired) trimmed (paired) merged contig 4588 mapping	10.2988	11.3994	9.93829	7.95084	6.87036	9.93829	8.27952	6.78357	7.24144	3.37045	2.61036	2.46535
Dhingra_Pear_16_GATCAG_L001_R1_001 (paired) trimmed (paired) merged contig 6396 mapping	10.2992	8.68701	12.0803	7.06307	6.35754	12.0803	8.29071	9.52046	9.04624	14.5547	14.6541	12.4051
Dhingra_Pear_16_GATCAG_L001_R1_001 (paired) trimmed (paired) merged contig 4977 mapping	10.2996	7.98485	10.0073	4.58117	6.59769	10.0073	5.05479	5.21148	4.63603	4.87243	3.2395	2.97826
Dhingra_Pear_16_GATCAG_L001_R1_001 (paired) trimmed (paired) merged contig 32617 mapping	10.3007	9.31532	11.2027	11.2139	13.4786	11.2027	31.9773	22.2105	27.5493	18.7243	28.1715	24.905
Dhingra_Pear_16_GATCAG_L001_R1_001 (paired) trimmed (paired) merged contig 30455 mapping	10.3015	7.28215	5.44087	4.31727	6.99484	5.44087	4.5609	6.13909	7.37264	4.82134	2.54407	5.43231
Dhingra_Pear_16_GATCAG_L001_R1_001 (paired) trimmed (paired) merged contig 61321 mapping	10.3015	11.4434	12.6583	1.74747	2.55367	12.6583	0.325778	0.109627	0	0.196789	0	0.0970055
Dhingra_Pear_16_GATCAG_L001_R1_001 (paired) trimmed (paired) merged contig 34318 mapping	10.3015	13.9574	14.2499	8.15485	10.3627	14.2499	11.1489	11.255	7.6457	7.11721	9.96429	10.1856
Dhingra_Pear_16_GATCAG_L001_R1_001 (paired) trimmed (paired) merged contig 14843 mapping	10.3015	14.5643	7.77267	17.2691	10.8809	7.77267	20.524	16.8825	14.7453	14.464	6.36019	7.46942
Dhingra_Pear_16_GATCAG_L001_R1_001 (paired) trimmed (paired) merged contig 36739 mapping	10.3034	5.95287	6.2791	7.0584	6.72706	6.2791	7.89534	3.98525	4.25424	4.37181	6.60604	6.26922
Dhingra_Pear_16_GATCAG_L001_R1_001 (paired) trimmed (paired) merged contig 26693 mapping	10.306	10.7625	7.95283	4.90816	5.8316	7.95283	7.25918	6.80483	8.3817	5.168	9.11065	11.5796
Dhingra_Pear_16_GATCAG_L001_R1_001 (paired) trimmed (paired) merged contig 45474 mapping	10.306	11.0384	10.2503	7.52584	6.00832	10.2503	15.2097	15.7035	11.5481	30.0684	48.3009	67.625
Dhingra_Pear_16_GATCAG_L001_R1_001 (paired) trimmed (paired) merged contig 38761 mapping	10.306	11.5903	21.2075	5.88979	2.12058	21.2075	0	0	0	0	0.867681	0.463185
Dhingra_Pear_16_GATCAG_L001_R1_001 (paired) trimmed (paired) merged contig 14675 mapping	10.306	20.2831	13.7849	18.1602	20.1455	13.7849	58.5919	87.9394	62.0246	106.179	45.1194	93.5634
Dhingra_Pear_16_GATCAG_L001_R1_001 (paired) trimmed (paired) merged contig 32583 mapping	10.3084	18.8458	14.4829	2.607	10.0568	14.4829	11.8033	5.56066	6.35998	5.34743	8.88828	8.08363
Dhingra_Pear_16_GATCAG_L001_R1_001 (paired) trimmed (paired) merged contig 16649 mapping	10.3089	9.30308	11.9157	6.43463	9.18426	11.9157	9.95384	11.5191	9.15706	7.91917	5.28142	7.37362
Dhingra_Pear_16_GATCAG_L001_R1_001 (paired) trimmed (paired) merged contig 25113 mapping	10.3095	6.81317	8.04017	11.2554	8.43169	8.04017	9.0138	12.1973	11.5739	12.5985	15.0837	16.7036
Dhingra_Pear_16_GATCAG_L001_R1_001 (paired) trimmed (paired) merged contig 10863 mapping	10.3108	6.9921	6.78462	4.77339	7.05543	6.78462	3.1849	3.48315	2.28816	1.92387	2.88688	1.18544
Dhingra_Pear_16_GATCAG_L001_R1_001 (paired) trimmed (paired) merged contig 45499 mapping	10.3115	12.3917	6.53539	4.32147	9.80229	6.53539	3.19573	2.76527	3.44391	1.65464	2.67387	0.815638
Dhingra_Pear_16_GATCAG_L001_R1_001 (paired) trimmed (paired) merged contig 23710 mapping	10.3124	13.6685	16.7776	13.1682	9.11754	16.7776	8.20408	10.0826	10.3788	16.16	13.1318	18.7996
Dhingra_Pear_16_GATCAG_L001_R1_001 (paired) trimmed (paired) merged contig 45630 mapping	10.313	13.7862	10.7742	13.8529	9.87557	10.7742	6.14656	7.68247	8.20101	4.5085	2.93876	2.87608
Dhingra_Pear_16_GATCAG_L001_R1_001 (paired) trimmed (paired) merged contig 24710 mapping	10.3138	10.6611	11.4527	7.74773	7.26744	11.4527	5.81562	9.13263	4.64241	2.14682	2.16264	1.9241
Dhingra_Pear_16_GATCAG_L001_R1_001 (paired) trimmed (paired) merged contig 17845 mapping	10.3143	16.2575	13.0933	11.0987	11.0417	13.0933	13.8849	11.3694	12.1368	9.64539	8.00318	8.68233
Dhingra_Pear_16_GATCAG_L001_R1_001 (paired) trimmed (paired) merged contig 37897 mapping	10.3158	9.6362	13.6767	5.86729	7.67165	13.6767	10.7656	10.0448	5.0977	8.12883	9.55353	7.13981
Dhingra_Pear_16_GATCAG_L001_R1_001 (paired) trimmed (paired) merged contig 9424 mapping	10.3167	9.56444	13.0161	12.5811	9.76127	13.0161	5.99032	7.55919	8.37201	4.41006	4.07234	4.01335
Dhingra_Pear_16_GATCAG_L001_R1_001 (paired) trimmed (paired) merged contig 30833 mapping	10.3169	8.30393	10.6359	8.66883	7.51391	10.6359	7.1229	7.19071	7.06685	6.24909	7.09494	5.15089
Dhingra_Pear_16_GATCAG_L001_R1_001 (paired) trimmed (paired) merged contig 34079 mapping	10.3173	12.8632	15.1159	10.5876	9.19678	15.1159	3.36334	4.73771	3.62453	1.77179	1.43978	1.25768
Dhingra_Pear_16_GATCAG_L001_R1_001 (paired) trimmed (paired) merged contig 12573 mapping	10.3173	20.8558	22.0741	10.2174	5.91793	22.0741	1.56434	1.57924	1.68583	0.141743	0	0
Dhingra_Pear_16_GATCAG_L001_R1_001 (paired) trimmed (paired) merged contig 17806 mapping	10.3193	9.60863	12.8094	5.69654	9.66903	12.8094	8.59714	10.1668	8.73537	4.78514	5.54908	6.25355
Dhingra_Pear_16_GATCAG_L001_R1_001 (paired) trimmed (paired) merged contig 14892 mapping	10.3197	9.61617	11.2549	8.25664	4.67147	11.2549	4.36128	6.49937	5.3714	0.564529	1.0426	1.8552
Dhingra_Pear_16_GATCAG_L001_R1_001 (paired) trimmed (paired) merged contig 51375 mapping	10.3197	10.6109	14.4403	8.25664	8.91826	14.4403	8.72257	8.38629	9.84757	12.2315	7.47195	10.5746
Dhingra_Pear_16_GATCAG_L001_R1_001 (paired) trimmed (paired) merged contig 12747 mapping	10.3197	12.1031	14.865	8.45323	6.79486	14.865	8.51489	6.91869	7.16187	4.13988	6.08182	5.00903
Dhingra_Pear_16_GATCAG_L001_R1_001 (paired) trimmed (paired) merged contig 24271 mapping	10.3203	6.45949	8.7602	6.3075	7.78621	8.7602	5.71152	3.36344	7.69384	10.3503	4.77884	13.1804
Dhingra_Pear_16_GATCAG_L001_R1_001 (paired) trimmed (paired) merged contig 25961 mapping	10.321	8.00777	8.26226	8.70368	11.6802	8.26226	14.4888	19.1273	15.9143	11.1084	8.85899	13.1917
Dhingra_Pear_16_GATCAG_L001_R1_001 (paired) trimmed (paired) merged contig 29515 mapping	10.3235	14.0116	11.1231	6.83589	10.468	11.1231	13.712	14.3039	14.2843	17.1455	17.2093	15.3519
Dhingra_Pear_16_GATCAG_L001_R1_001 (paired) trimmed (paired) merged contig 7040 mapping	10.3238	12.8389	12.9825	15.2232	15.5777	12.9825	19.468	21.3624	23.2603	21.858	16.9972	24.5739
Dhingra_Pear_16_GATCAG_L001_R1_001 (paired) trimmed (paired) merged contig 39382 mapping	10.3238	13.0078	15.5789	8.21254	11.0342	15.5789	17.352	17.3035	19.6117	3.25952	7.43626	4.91477
Dhingra_Pear_16_GATCAG_L001_R1_001 (paired) trimmed (paired) merged contig 31950 mapping	10.3265	5.77906	7.98637	17.3111	9.73869	7.98637	3.2385	7.3079	7.18528	10.3566	5.89749	7.4876
Dhingra_Pear_16_GATCAG_L001_R1_001 (paired) trimmed (paired) merged contig 3659 mapping	10.3265	13.231	8.18116	10.8194	8.1805	8.18116	17.145	10.3849	9.8541	8.80309	11.4762	12.2524
Dhingra_Pear_16_GATCAG_L001_R1_001 (paired) trimmed (paired) merged contig 29254 mapping	10.328	10.9341	11.1376	6.02297	3.96952	11.1376	0.970604	0.870972	0.92976	0.293151	0.360936	0.192675
Dhingra_Pear_16_GATCAG_L001_R1_001 (paired) trimmed (paired) merged contig 18262 mapping	10.328	11.2354	14.115	11.3824	8.76602	14.115	12.51	12.4658	11.099	9.28311	9.92575	9.87459
Dhingra_Pear_16_GATCAG_L001_R1_001 (paired) trimmed (paired) merged contig 9099 mapping	10.3291	10.9115	12.058	8.65768	9.40398	12.058	10.5336	11.2563	10.9917	12.9431	14.51	15.9734
Dhingra_Pear_16_GATCAG_L001_R1_001 (paired) trimmed (paired) merged contig 11931 mapping	10.3298	9.92144	12.1994	6.11728	4.06613	12.1994	3.97691	3.51292	2.14288	2.25214	1.24781	1.77628
Dhingra_Pear_16_GATCAG_L001_R1_001 (paired) trimmed (paired) merged contig 62770 mapping	10.3298	11.5089	11.4369	5.882	3.55787	11.4369	2.73413	2.50923	2.14288	2.25214	1.03984	0.888139
Dhingra_Pear_16_GATCAG_L001_R1_001 (paired) trimmed (paired) merged contig 42629 mapping	10.3306	12.6125	13.2985	12.8066	11.0663	13.2985	26.0985	24.3202	28.3134	34.2454	36.5892	37.1927
Dhingra_Pear_16_GATCAG_L001_R1_001 (paired) trimmed (paired) merged contig 32604 mapping	10.3307	9.12853	8.76908	9.01986	11.6912	8.76908	5.08206	10.2609	7.53049	4.89259	3.45488	4.25604
Dhingra_Pear_16_GATCAG_L001_R1_001 (paired) trimmed (paired) merged contig 24441 mapping	10.331	13.7468	15.8191	12.6069	11.2788	15.8191	10.0896	12.087	13.3377	7.92313	6.30336	6.84989
Dhingra_Pear_16_GATCAG_L001_R1_001 (paired) trimmed (paired) merged contig 28649 mapping	10.3323	12.2903	8.0958	3.7473	10.7935	8.0958	2.63917	6.21669	4.26619	1.59421	2.57623	1.96463
Dhingra_Pear_16_GATCAG_L001_R1_001 (paired) trimmed (paired) merged contig 40057 mapping	10.3323	17.5576	10.7944	10.4092	12.1427	10.7944	10.5567	12.8774	11.8505	4.78264	3.68033	4.32219
Dhingra_Pear_16_GATCAG_L001_R1_001 (paired) trimmed (paired) merged contig 29923 mapping	10.3329	13.7184	15.3601	9.26415	7.56305	15.3601	9.38862	11.6034	9.32058	5.41349	4.52285	5.89619
Dhingra_Pear_16_GATCAG_L001_R1_001 (paired) trimmed (paired) merged contig 16361 mapping	10.3334	14.1114	14.2468	19.2911	9.35535	14.2468	14.7649	17.0048	16.8079	12.813	8.87385	11.3317
Dhingra_Pear_16_GATCAG_L001_R1_001 (paired) trimmed (paired) merged contig 11550 mapping	10.3343	20.1528	20.9725	9.70752	9.27555	20.9725	4.73322	6.76923	6.376	1.42957	1.65012	1.40939
Dhingra_Pear_16_GATCAG_L001_R1_001 (paired) trimmed (paired) merged contig 35294 mapping	10.3355	10.4734	10.9463	10.7295	9.44313	10.9463	8.6062	8.68813	9.27455	6.9421	11.6794	9.65673
Dhingra_Pear_16_GATCAG_L001_R1_001 (paired) trimmed (paired) merged contig 40903 mapping	10.336	5.42282	4.0212	2.0305	1.0966	4.0212	28.2436	30.317	28.1253	61.5483	40.0837	64.1924
Dhingra_Pear_16_GATCAG_L001_R1_001 (paired) trimmed (paired) merged contig 7044 mapping	10.336	5.70823	8.0424	9.47566	8.04175	8.0424	6.43524	5.05283	3.85277	1.94363	0.598264	1.91619
Dhingra_Pear_16_GATCAG_L001_R1_001 (paired) trimmed (paired) merged contig 48195 mapping	10.336	10.2748	9.50466	14.8903	12.4282	9.50466	10.7254	7.94017	6.16444	12.3097	4.78611	8.94222
Dhingra_Pear_16_GATCAG_L001_R1_001 (paired) trimmed (paired) merged contig 9724 mapping	10.3399	9.78154	10.3257	12.1079	10.7378	10.3257	10.5022	15.7674	14.2198	12.3219	6.98472	7.21661
Dhingra_Pear_16_GATCAG_L001_R1_001 (paired) trimmed (paired) merged contig 18340 mapping	10.3403	4.56848	6.3834	6.4018	6.91479	6.3834	6.76306	4.2015	3.92445	7.07068	6.52923	5.11196
Dhingra_Pear_16_GATCAG_L001_R1_001 (paired) trimmed (paired) merged contig 32683 mapping	10.3403	9.03313	11.7029	9.23337	10.6381	11.7029	10.3614	12.3419	12.8479	8.28841	7.76253	7.28068
Dhingra_Pear_16_GATCAG_L001_R1_001 (paired) trimmed (paired) merged contig 25504 mapping	10.342	9.95864	11.4048	7.91837	10.2034	11.4048	6.89763	11.1116	10.4382	5.71795	7.36756	6.81711
Dhingra_Pear_16_GATCAG_L001_R1_001 (paired) trimmed (paired) merged contig 16418 mapping	10.3427	7.83354	8.15217	8.12729	5.43434	8.15217	6.1328	7.42942	6.16846	5.1864	8.03908	7.12193
Dhingra_Pear_16_GATCAG_L001_R1_001 (paired) trimmed (paired) merged contig 70249 mapping	10.3427	11.0975	14.214	3.09611	4.18026	14.214	1.22656	0.412745	0.881209	1.11137	1.36835	1.46091
Dhingra_Pear_16_GATCAG_L001_R1_001 (paired) trimmed (paired) merged contig 47281 mapping	10.3446	11.5869	9.89394	12.6702	9.72826	9.89394	6.28944	7.81453	7.99441	3.65307	2.42879	3.16931
Dhingra_Pear_16_GATCAG_L001_R1_001 (paired) trimmed (paired) merged contig 7674 mapping	10.3449	12.3528	13.9232	11.7175	10.4416	13.9232	26.6143	29.3669	29.6816	28.6013	22.2682	26.8153
Dhingra_Pear_16_GATCAG_L001_R1_001 (paired) trimmed (paired) merged contig 27733 mapping	10.3454	16.4547	11.7087	61.2416	49.7581	11.7087	419.102	388.123	511.191	846.901	578.451	792.494
Dhingra_Pear_16_GATCAG_L001_R1_001 (paired) trimmed (paired) merged contig 26206 mapping	10.3476	9.743	11.1352	12.7965	12.2862	11.1352	10.89	7.96094	8.70062	20.5852	19.7944	19.9592
Dhingra_Pear_16_GATCAG_L001_R1_001 (paired) trimmed (paired) merged contig 12078 mapping	10.3476	15.1391	15.167	7.46464	8.63871	15.167	5.82052	9.09822	5.0585	5.10378	2.04228	4.36083
Dhingra_Pear_16_GATCAG_L001_R1_001 (paired) trimmed (paired) merged contig 26744 mapping	10.3483	14.1545	12.5142	7.42617	9.46507	12.5142	6.7469	7.76152	5.24178	4.12291	3.15078	5.32617
Dhingra_Pear_16_GATCAG_L001_R1_001 (paired) trimmed (paired) merged contig 21191 mapping	10.3492	10.4251	13.3528	5.42159	4.09922	13.3528	3.55107	4.74129	3.95029	1.34931	1.72521	1.22793
Dhingra_Pear_16_GATCAG_L001_R1_001 (paired) trimmed (paired) merged contig 12849 mapping	10.35	10.4336	13.1987	8.55299	7.83611	13.1987	7.09943	7.9	7.38994	10.8186	14.6478	13.8369
Dhingra_Pear_16_GATCAG_L001_R1_001 (paired) trimmed (paired) merged contig 25179 mapping	10.3517	6.70786	12.4969	10.8458	14.0579	12.4969	6.87472	14.6515	6.58542	8.99759	10.8651	14.3294
Dhingra_Pear_16_GATCAG_L001_R1_001 (paired) trimmed (paired) merged contig 68706 mapping	10.3517	8.46952	12.1498	2.00849	3.0372	12.1498	1.69746	2.57043	2.74393	4.22964	1.0652	1.89542
Dhingra_Pear_16_GATCAG_L001_R1_001 (paired) trimmed (paired) merged contig 28125 mapping	10.3517	8.53728	4.68635	7.95361	10.1529	4.68635	5.347	6.94016	3.29271	11.7661	11.5042	14.3294
Dhingra_Pear_16_GATCAG_L001_R1_001 (paired) trimmed (paired) merged contig 22996 mapping	10.3517	9.14709	7.02952	4.33833	7.80995	7.02952	27.4989	38.5565	34.5735	52.6013	31.9561	53.9057
Dhingra_Pear_16_GATCAG_L001_R1_001 (paired) trimmed (paired) merged contig 5387 mapping	10.3517	11.5863	9.3727	7.95361	6.24796	9.3727	3.81929	5.3979	3.29271	2.07637	5.75209	6.14116
Dhingra_Pear_16_GATCAG_L001_R1_001 (paired) trimmed (paired) merged contig 14110 mapping	10.3517	12.0575	11.1833	9.53118	9.93994	11.1833	13.0203	15.4226	13.8444	13.6851	15.2518	17.3689
Dhingra_Pear_16_GATCAG_L001_R1_001 (paired) trimmed (paired) merged contig 7305 mapping	10.3517	12.2945	12.0938	7.4638	10.0774	12.0938	7.14577	5.97003	6.24022	2.34428	2.98944	2.75141
Dhingra_Pear_16_GATCAG_L001_R1_001 (paired) trimmed (paired) merged contig 34554 mapping	10.3517	12.8059	11.7159	13.015	4.68597	11.7159	3.05543	6.16903	3.29271	8.99759	5.75209	1.3647
Dhingra_Pear_16_GATCAG_L001_R1_001 (paired) trimmed (paired) merged contig 19672 mapping	10.3517	13.5028	13.9475	10.3294	12.2728	13.9475	15.2772	14.8718	14.1116	14.3368	9.58682	9.74787
Dhingra_Pear_16_GATCAG_L001_R1_001 (paired) trimmed (paired) merged contig 46451 mapping	10.3517	18.2942	13.278	9.39972	4.68597	13.278	7.63858	11.5669	10.7013	4.15273	7.66945	8.18821
Dhingra_Pear_16_GATCAG_L001_R1_001 (paired) trimmed (paired) merged contig 9940 mapping	10.3551	11.7468	12.0365	15.1012	6.80957	12.0365	7.12481	9.22533	8.6796	2.3858	0.518377	1.79868
Dhingra_Pear_16_GATCAG_L001_R1_001 (paired) trimmed (paired) merged contig 41837 mapping	10.3565	10.5326	9.0674	6.14198	8.62439	9.0674	20.7634	24.4546	17.015	18.2256	19.3634	21.2528
Dhingra_Pear_16_GATCAG_L001_R1_001 (paired) trimmed (paired) merged contig 5113 mapping	10.3575	8.94416	8.79178	13.0715	8.12508	8.79178	11.7248	12.6255	11.6526	12.3943	12.2082	13.8485
Dhingra_Pear_16_GATCAG_L001_R1_001 (paired) trimmed (paired) merged contig 21398 mapping	10.3575	12.4802	10.3903	6.90572	7.72548	10.3903	8.59817	9.73214	12.6353	1.88865	1.96203	2.32749
Dhingra_Pear_16_GATCAG_L001_R1_001 (paired) trimmed (paired) merged contig 13038 mapping	10.3576	11.9192	12.1769	8.58064	9.99514	12.1769	16.0857	13.4576	17.718	38.4909	52.051	45.7276
Dhingra_Pear_16_GATCAG_L001_R1_001 (paired) trimmed (paired) merged contig 35391 mapping	10.3584	10.3573	10.1808	5.712	5.86123	10.1808	5.12918	8.52848	4.55206	2.46043	2.27202	3.77331
Dhingra_Pear_16_GATCAG_L001_R1_001 (paired) trimmed (paired) merged contig 50174 mapping	10.3596	11.7286	15.3888	3.7311	14.2885	15.3888	10.3916	14.8314	14.674	5.19488	4.79707	9.28278
Dhingra_Pear_16_GATCAG_L001_R1_001 (paired) trimmed (paired) merged contig 6095 mapping	10.3604	7.73422	9.70406	15.9081	8.49036	9.70406	9.09492	10.5787	14.2757	14.511	8.93317	11.127
Dhingra_Pear_16_GATCAG_L001_R1_001 (paired) trimmed (paired) merged contig 27415 mapping	10.362	12.8934	11.4882	5.09597	3.35046	11.4882	1.17034	0.945181	1.51347	2.33294	4.89611	3.76364
Dhingra_Pear_16_GATCAG_L001_R1_001 (paired) trimmed (paired) merged contig 23214 mapping	10.3627	9.55492	13.2581	14.6338	12.2372	13.2581	10.9713	16.1102	13.9731	14.4596	10.0143	24.0561
Dhingra_Pear_16_GATCAG_L001_R1_001 (paired) trimmed (paired) merged contig 21699 mapping	10.3627	12.3418	17.3375	5.6647	9.17794	17.3375	6.48306	4.02755	4.83683	6.77795	3.75535	7.12774
Dhingra_Pear_16_GATCAG_L001_R1_001 (paired) trimmed (paired) merged contig 26908 mapping	10.363	14.0626	12.357	10.9546	8.79577	12.357	13.2114	14.6812	16.3344	10.9499	12.9392	11.4357
Dhingra_Pear_16_GATCAG_L001_R1_001 (paired) trimmed (paired) merged contig 23158 mapping	10.3637	12.6133	9.73759	5.83891	11.5071	9.73759	8.76562	9.6138	8.74662	15.0024	10.775	13.9205
Dhingra_Pear_16_GATCAG_L001_R1_001 (paired) trimmed (paired) merged contig 37303 mapping	10.3644	19.6902	8.79763	7.60135	8.79692	8.79763	5.16234	5.21148	4.9451	4.67753	4.31934	5.12388
Dhingra_Pear_16_GATCAG_L001_R1_001 (paired) trimmed (paired) merged contig 22020 mapping	10.3656	10.018	11.2274	7.97554	8.3397	11.2274	10.3976	10.2251	14.2961	11.6139	16.9493	14.0122
Dhingra_Pear_16_GATCAG_L001_R1_001 (paired) trimmed (paired) merged contig 10138 mapping	10.3669	10.2625	11.8213	9.14675	9.79148	11.8213	12.51	12.1065	13.4815	9.22448	13.86	13.7184
Dhingra_Pear_16_GATCAG_L001_R1_001 (paired) trimmed (paired) merged contig 19191 mapping	10.3673	12.9661	12.275	6.01595	15.162	12.275	16.4182	19.0696	20.1665	13.9166	11.3738	19.5551
Dhingra_Pear_16_GATCAG_L001_R1_001 (paired) trimmed (paired) merged contig 35034 mapping	10.3728	12.7302	10.4353	3.62264	7.49978	10.4353	4.46491	9.01483	8.59224	6.0684	3.46896	7.1223
Dhingra_Pear_16_GATCAG_L001_R1_001 (paired) trimmed (paired) merged contig 34042 mapping	10.3747	11.3898	11.4573	10.9358	8.25425	11.4573	7.44676	8.14998	9.00008	8.38698	9.31697	9.76065
Dhingra_Pear_16_GATCAG_L001_R1_001 (paired) trimmed (paired) merged contig 54696 mapping	10.3747	12.0843	12.8094	5.43497	12.2746	12.8094	5.21969	10.0118	7.31257	3.31065	4.80406	7.92664
Dhingra_Pear_16_GATCAG_L001_R1_001 (paired) trimmed (paired) merged contig 7409 mapping	10.3758	11.9335	15.8439	15.3576	10.0647	15.8439	10.9377	19.1391	15.3232	7.92838	8.54146	12.8646
Dhingra_Pear_16_GATCAG_L001_R1_001 (paired) trimmed (paired) merged contig 5431 mapping	10.3763	12.4696	12.6161	9.13213	11.7427	12.6161	22.3795	22.46	17.7521	11.7742	8.12696	7.6214
Dhingra_Pear_16_GATCAG_L001_R1_001 (paired) trimmed (paired) merged contig 32549 mapping	10.3767	8.13599	11.9095	17.3033	11.7432	11.9095	11.6473	16.1674	13.7721	14.2178	14.0765	14.0171
Dhingra_Pear_16_GATCAG_L001_R1_001 (paired) trimmed (paired) merged contig 35448 mapping	10.377	11.9203	13.7019	5.79859	7.43759	13.7019	9.95443	8.88967	7.42672	3.81598	5.12547	9.91828
Dhingra_Pear_16_GATCAG_L001_R1_001 (paired) trimmed (paired) merged contig 3636 mapping	10.3776	7.85992	9.42804	6.43498	6.55116	9.42804	1.17209	2.05096	1.1789	1.55762	1.69986	2.23364
Dhingra_Pear_16_GATCAG_L001_R1_001 (paired) trimmed (paired) merged contig 23390 mapping	10.3778	12.5415	11.5726	6.71576	7.94475	11.5726	7.26365	7.67386	5.82529	10.408	8.62159	11.4682
Dhingra_Pear_16_GATCAG_L001_R1_001 (paired) trimmed (paired) merged contig 4565 mapping	10.3779	9.69725	13.3656	15.8725	8.36969	13.3656	7.39383	9.86343	10.6715	13.7578	12.2624	12.5021
Dhingra_Pear_16_GATCAG_L001_R1_001 (paired) trimmed (paired) merged contig 3224 mapping	10.3781	8.43672	8.78576	13.744	11.181	8.78576	6.9841	10.2048	11.3392	16.2785	13.1097	14.4069
Dhingra_Pear_16_GATCAG_L001_R1_001 (paired) trimmed (paired) merged contig 24341 mapping	10.3784	7.96397	8.34586	2.28921	4.63622	8.34586	6.34828	3.66212	8.47015	10.9564	3.79401	8.10127
Dhingra_Pear_16_GATCAG_L001_R1_001 (paired) trimmed (paired) merged contig 37880 mapping	10.3784	17.3759	15.4553	3.43381	19.7812	15.4553	6.04598	9.1553	7.8186	8.7651	7.58802	9.72152
Dhingra_Pear_16_GATCAG_L001_R1_001 (paired) trimmed (paired) merged contig 22667 mapping	10.3796	13.299	17.2687	12.8325	8.69237	17.2687	3.56149	4.40726	3.59046	7.07864	6.72883	4.20775
Dhingra_Pear_16_GATCAG_L001_R1_001 (paired) trimmed (paired) merged contig 30162 mapping	10.3803	12.2051	13.0746	10.5249	7.57889	13.0746	5.09615	5.2382	6.79	6.71645	10.311	8.69089
Dhingra_Pear_16_GATCAG_L001_R1_001 (paired) trimmed (paired) merged contig 5773 mapping	10.3807	9.87152	10.9654	13.155	8.50308	10.9654	6.3468	8.83754	8.96234	6.14736	4.3948	4.0078
Dhingra_Pear_16_GATCAG_L001_R1_001 (paired) trimmed (paired) merged contig 34396 mapping	10.3807	9.95888	11.4129	9.63316	7.7199	11.4129	3.28283	11.2679	6.72176	9.51849	8.78959	8.79761
Dhingra_Pear_16_GATCAG_L001_R1_001 (paired) trimmed (paired) merged contig 7432 mapping	10.3813	11.3493	12.4354	8.65381	8.78986	12.4354	8.30342	7.62043	11.4339	8.39759	10.6669	10.1521
Dhingra_Pear_16_GATCAG_L001_R1_001 (paired) trimmed (paired) merged contig 2339 mapping	10.3821	9.05162	12.2203	8.12199	7.67622	12.2203	8.4271	10.3635	9.5769	11.1065	10.897	12.4552
Dhingra_Pear_16_GATCAG_L001_R1_001 (paired) trimmed (paired) merged contig 38147 mapping	10.3822	10.6836	11.2298	6.95349	7.8825	11.2298	5.81852	6.09418	5.64334	3.09735	2.79931	4.28807
Dhingra_Pear_16_GATCAG_L001_R1_001 (paired) trimmed (paired) merged contig 59562 mapping	10.3834	5.16097	5.87585	14.2787	4.40653	5.87585	7.18307	9.42688	13.9336	11.0644	3.60605	8.34158
Dhingra_Pear_16_GATCAG_L001_R1_001 (paired) trimmed (paired) merged contig 20419 mapping	10.3834	8.02818	7.97437	14.7644	10.2819	7.97437	10.0563	11.8095	13.0489	3.90509	2.0606	3.29997
Dhingra_Pear_16_GATCAG_L001_R1_001 (paired) trimmed (paired) merged contig 28965 mapping	10.3834	8.60162	8.44654	11.5589	8.44585	8.44654	6.46476	11.2397	7.35385	43.6069	18.6313	57.7494
Dhingra_Pear_16_GATCAG_L001_R1_001 (paired) trimmed (paired) merged contig 179 mapping	10.3834	9.66658	10.4926	11.8503	10.3868	10.4926	10.2615	9.63406	9.06791	6.8804	5.1515	6.4166
Dhingra_Pear_16_GATCAG_L001_R1_001 (paired) trimmed (paired) merged contig 29876 mapping	10.3834	10.3219	11.7517	8.83919	10.6491	11.7517	12.5704	12.69	10.4502	8.78646	6.31059	12.1915
Dhingra_Pear_16_GATCAG_L001_R1_001 (paired) trimmed (paired) merged contig 3690 mapping	10.3834	10.3219	13.9551	10.879	9.54749	13.9551	24.4224	15.228	15.4818	5.20679	12.6212	16.0415
Dhingra_Pear_16_GATCAG_L001_R1_001 (paired) trimmed (paired) merged contig 11016 mapping	10.3834	11.8511	17.1379	18.585	9.79229	17.1379	9.57742	8.70173	3.09636	14.7526	13.2222	11.5499
Dhingra_Pear_16_GATCAG_L001_R1_001 (paired) trimmed (paired) merged contig 19479 mapping	10.3834	14.5272	21.5448	12.2389	10.7715	21.5448	9.09855	10.152	11.8694	8.67798	10.0168	7.27215
Dhingra_Pear_16_GATCAG_L001_R1_001 (paired) trimmed (paired) merged contig 1612 mapping	10.3834	14.6228	12.1189	10.879	12.8524	12.1189	8.26053	8.70173	7.74089	4.88137	6.61109	6.73743
Dhingra_Pear_16_GATCAG_L001_R1_001 (paired) trimmed (paired) merged contig 9029 mapping	10.3834	14.9095	12.4862	5.89279	8.81306	12.4862	10.2957	12.8109	8.25695	10.1966	15.4259	14.1165
Dhingra_Pear_16_GATCAG_L001_R1_001 (paired) trimmed (paired) merged contig 21275 mapping	10.3853	14.7016	14.0327	11.5472	9.47432	14.0327	6.8032	6.74955	10.4917	7.12082	8.8328	8.0681
Dhingra_Pear_16_GATCAG_L001_R1_001 (paired) trimmed (paired) merged contig 13229 mapping	10.3855	14.0713	12.0153	14.9919	12.9285	12.0153	19.6696	19.728	17.6184	13.5404	14.1065	14.3761
Dhingra_Pear_16_GATCAG_L001_R1_001 (paired) trimmed (paired) merged contig 43648 mapping	10.3867	15.8241	10.5393	7.88039	6.0799	10.5393	7.92865	8.00413	8.9716	5.74724	2.65357	3.54131
Dhingra_Pear_16_GATCAG_L001_R1_001 (paired) trimmed (paired) merged contig 50832 mapping	10.3872	14.8691	10.3453	5.87682	3.76162	10.3453	0.91977	0.696394	0.743399	0.416696	0.192393	0.410813
Dhingra_Pear_16_GATCAG_L001_R1_001 (paired) trimmed (paired) merged contig 12884 mapping	10.3879	7.43068	23.5137	34.7244	19.5931	23.5137	8.21281	5.52733	5.31036	14.3869	5.49734	8.31466
Dhingra_Pear_16_GATCAG_L001_R1_001 (paired) trimmed (paired) merged contig 40188 mapping	10.3879	9.39762	9.93733	10.1063	10.0765	9.93733	12.593	15.6147	14.161	14.1389	14.4305	11.8606
Dhingra_Pear_16_GATCAG_L001_R1_001 (paired) trimmed (paired) merged contig 775 mapping	10.3879	10.8728	12.5966	9.91199	11.406	12.5966	11.7717	14.302	13.0546	9.79801	13.5143	15.0398
Dhingra_Pear_16_GATCAG_L001_R1_001 (paired) trimmed (paired) merged contig 18101 mapping	10.3879	11.8017	18.1951	10.3655	17.074	18.1951	14.5093	11.331	9.73566	16.3714	33.6712	30.8132
Dhingra_Pear_16_GATCAG_L001_R1_001 (paired) trimmed (paired) merged contig 29337 mapping	10.3879	14.0964	12.3167	14.9004	10.7762	12.3167	9.30785	11.1928	11.2108	12.5266	12.4835	11.4938
Dhingra_Pear_16_GATCAG_L001_R1_001 (paired) trimmed (paired) merged contig 8158 mapping	10.3879	24.9146	19.0349	10.8838	10.6363	19.0349	11.4979	11.0547	11.8008	3.47271	2.74867	3.91278
Dhingra_Pear_16_GATCAG_L001_R1_001 (paired) trimmed (paired) merged contig 31601 mapping	10.3887	10.7785	11.7578	6.48185	6.60495	11.7578	5.68482	4.82592	6.54399	6.43868	6.54018	5.25134
Dhingra_Pear_16_GATCAG_L001_R1_001 (paired) trimmed (paired) merged contig 443 mapping	10.389	16.335	14.1788	12.0054	14.3506	14.1788	17.4178	14.1693	18.0415	11.645	8.91388	8.61044
Dhingra_Pear_16_GATCAG_L001_R1_001 (paired) trimmed (paired) merged contig 11808 mapping	10.3919	11.8191	11.412	17.6794	14.2056	11.412	14.0078	17.4752	19.5138	15.9943	17.247	15.8702
Dhingra_Pear_16_GATCAG_L001_R1_001 (paired) trimmed (paired) merged contig 11763 mapping	10.3926	19.5514	16.1255	8.42993	6.25999	16.1255	5.38049	4.86981	5.99828	3.69843	3.57045	3.48047
Dhingra_Pear_16_GATCAG_L001_R1_001 (paired) trimmed (paired) merged contig 47501 mapping	10.3931	14.4315	10.3224	14.4448	5.52083	10.3224	13.1471	16.1163	6.32502	8.50885	5.89295	8.179
Dhingra_Pear_16_GATCAG_L001_R1_001 (paired) trimmed (paired) merged contig 24753 mapping	10.394	8.67418	12.744	6.95756	7.18834	12.744	12.4634	12.2594	9.64294	10.7138	10.6955	11.4189
Dhingra_Pear_16_GATCAG_L001_R1_001 (paired) trimmed (paired) merged contig 23344 mapping	10.394	9.18442	15.6849	12.1001	9.1488	15.6849	2.55658	3.87138	5.51025	4.05386	1.06955	5.70947
Dhingra_Pear_16_GATCAG_L001_R1_001 (paired) trimmed (paired) merged contig 70133 mapping	10.394	11.2254	11.7637	2.42002	4.5744	11.7637	1.27829	3.22615	0.688782	0	1.06955	0.570947
Dhingra_Pear_16_GATCAG_L001_R1_001 (paired) trimmed (paired) merged contig 5744 mapping	10.394	14.2869	19.6062	6.65506	7.18834	19.6062	1.91744	7.09754	1.37756	3.47474	3.20865	3.99663
Dhingra_Pear_16_GATCAG_L001_R1_001 (paired) trimmed (paired) merged contig 43444 mapping	10.3944	11.7952	13.7455	8.71245	3.59089	13.7455	1.08996	0.489038	1.43563	0.658399	0.506651	0.54092
Dhingra_Pear_16_GATCAG_L001_R1_001 (paired) trimmed (paired) merged contig 42746 mapping	10.397	9.95269	11.7671	9.59646	6.30331	11.7671	4.384	2.62778	3.54334	3.84815	8.02396	3.67144
Dhingra_Pear_16_GATCAG_L001_R1_001 (paired) trimmed (paired) merged contig 5323 mapping	10.397	16.4055	10.0861	8.559	7.56397	10.0861	11.508	11.6175	15.945	15.2685	6.87768	19.0915
Dhingra_Pear_16_GATCAG_L001_R1_001 (paired) trimmed (paired) merged contig 39150 mapping	10.3975	14.7602	14.8542	3.92889	7.90875	14.8542	8.3012	6.09471	6.09945	4.44459	3.63067	4.55038
Dhingra_Pear_16_GATCAG_L001_R1_001 (paired) trimmed (paired) merged contig 29929 mapping	10.3978	9.81427	10.7874	5.11695	7.48816	10.7874	10.4626	9.32998	10.4295	5.84604	8.09755	6.38659
Dhingra_Pear_16_GATCAG_L001_R1_001 (paired) trimmed (paired) merged contig 21111 mapping	10.4025	11.0303	12.5582	3.633	5.49376	12.5582	6.14082	1.54982	3.30885	1.39103	0.642254	1.37139
Dhingra_Pear_16_GATCAG_L001_R1_001 (paired) trimmed (paired) merged contig 6926 mapping	10.4045	12.7756	12.6931	6.08761	10.3983	12.6931	8.22588	6.94532	6.60823	10.8413	13.1395	11.4898
Dhingra_Pear_16_GATCAG_L001_R1_001 (paired) trimmed (paired) merged contig 16822 mapping	10.4046	11.2369	16.8458	17.1089	9.8123	16.8458	8.47734	9.84982	10.687	8.40586	9.23429	10.1447
Dhingra_Pear_16_GATCAG_L001_R1_001 (paired) trimmed (paired) merged contig 14515 mapping	10.406	13.1959	10.159	6.9078	8.62997	10.159	10.1991	10.8287	14.2126	9.63958	9.19567	9.66057
Dhingra_Pear_16_GATCAG_L001_R1_001 (paired) trimmed (paired) merged contig 37694 mapping	10.4066	17.2728	11.778	9.72459	12.2545	11.778	10.2734	11.9425	10.4002	6.76986	7.55383	7.50857
Dhingra_Pear_16_GATCAG_L001_R1_001 (paired) trimmed (paired) merged contig 3517 mapping	10.4097	14.558	16.8837	6.69853	8.71945	16.8837	4.17334	7.41866	5.08405	1.7263	1.82183	1.13462
Dhingra_Pear_16_GATCAG_L001_R1_001 (paired) trimmed (paired) merged contig 27459 mapping	10.4115	7.03521	9.01091	12.8334	11.7825	9.01091	6.77882	7.52769	8.03579	6.75643	7.37341	10.8999
Dhingra_Pear_16_GATCAG_L001_R1_001 (paired) trimmed (paired) merged contig 599 mapping	10.4115	10.2822	11.7835	4.49171	9.01018	11.7835	8.13459	4.10601	5.11368	7.37065	7.9406	10.8999
Dhingra_Pear_16_GATCAG_L001_R1_001 (paired) trimmed (paired) merged contig 27800 mapping	10.4115	12.4469	6.93147	7.0584	6.93091	6.93147	1.35576	5.47468	0.730526	2.45688	1.13437	2.4222
Dhingra_Pear_16_GATCAG_L001_R1_001 (paired) trimmed (paired) merged contig 42725 mapping	10.4122	10.0768	11.9714	12.6408	12.5315	11.9714	7.86613	9.41841	8.87128	8.61919	7.34691	8.33409
Dhingra_Pear_16_GATCAG_L001_R1_001 (paired) trimmed (paired) merged contig 26008 mapping	10.4137	8.52852	10.0612	13.3058	10.4916	10.0612	7.16888	8.51426	7.87709	5.34935	5.05732	7.2829
Dhingra_Pear_16_GATCAG_L001_R1_001 (paired) trimmed (paired) merged contig 3395 mapping	10.414	9.20214	10.4521	8.02893	5.11443	10.4521	4.78472	7.02584	4.21879	4.7295	4.00338	4.27417
Dhingra_Pear_16_GATCAG_L001_R1_001 (paired) trimmed (paired) merged contig 35253 mapping	10.414	10.5911	10.8968	7.41132	7.56047	10.8968	15.0066	16.4668	12.6564	13.7944	19.289	19.6223
Dhingra_Pear_16_GATCAG_L001_R1_001 (paired) trimmed (paired) merged contig 7355 mapping	10.4145	12.7182	14.5681	13.1185	9.93201	14.5681	24.7385	20.5284	23.7285	19.9508	23.7331	29.5036
Dhingra_Pear_16_GATCAG_L001_R1_001 (paired) trimmed (paired) merged contig 14476 mapping	10.4152	12.0153	11.1329	19.8544	10.6409	11.1329	16.4917	18.75	19.3253	11.6061	11.6551	7.15143
Dhingra_Pear_16_GATCAG_L001_R1_001 (paired) trimmed (paired) merged contig 17785 mapping	10.4167	12.6295	11.5153	8.62962	8.77282	11.5153	6.43524	7.30856	8.37978	6.3168	4.48698	5.50905
Dhingra_Pear_16_GATCAG_L001_R1_001 (paired) trimmed (paired) merged contig 7090 mapping	10.4186	7.26803	13.0328	29.8751	15.514	13.0328	12.1388	14.0925	22.2386	8.24913	9.64875	10.8436
Dhingra_Pear_16_GATCAG_L001_R1_001 (paired) trimmed (paired) merged contig 36382 mapping	10.4186	15.5051	16.7564	29.8751	19.2373	16.7564	21.2429	15.318	13.7356	8.24913	14.2192	7.04831
Dhingra_Pear_16_GATCAG_L001_R1_001 (paired) trimmed (paired) merged contig 14650 mapping	10.4195	11.1507	11.2685	9.58255	8.64719	11.2685	7.68858	6.33878	8.56186	6.03766	8.36297	4.57879
Dhingra_Pear_16_GATCAG_L001_R1_001 (paired) trimmed (paired) merged contig 7431 mapping	10.4205	12.8734	12.6576	4.65924	7.58644	12.6576	5.9874	4.96902	6.80865	3.46142	4.17985	3.90475
Dhingra_Pear_16_GATCAG_L001_R1_001 (paired) trimmed (paired) merged contig 43297 mapping	10.4214	14.6329	16.4803	15.7051	6.78544	16.4803	8.84872	5.74262	6.13023	5.4406	3.70187	5.36379
Dhingra_Pear_16_GATCAG_L001_R1_001 (paired) trimmed (paired) merged contig 26532 mapping	10.422	12.7361	14.3051	17.1924	13.5511	14.3051	12.5174	12.1411	11.638	14.0106	13.1431	10.0855
Dhingra_Pear_16_GATCAG_L001_R1_001 (paired) trimmed (paired) merged contig 47339 mapping	10.4223	11.7677	12.0142	4.65103	3.49477	12.0142	0.21363	0.215664	0.23022	0	0	0
Dhingra_Pear_16_GATCAG_L001_R1_001 (paired) trimmed (paired) merged contig 4128 mapping	10.4244	9.21128	13.4835	4.16074	7.30299	13.4835	17.0327	12.2028	18.9475	35.3468	36.3178	39.7559
Dhingra_Pear_16_GATCAG_L001_R1_001 (paired) trimmed (paired) merged contig 19088 mapping	10.4244	9.64991	18.5399	18.2032	13.4824	18.5399	6.04386	11.0934	13.0264	5.97411	3.21803	6.87139
Dhingra_Pear_16_GATCAG_L001_R1_001 (paired) trimmed (paired) merged contig 38209 mapping	10.4244	10.5272	8.98902	2.60046	8.42653	8.98902	7.69218	5.54672	7.10533	7.96548	9.65409	14.2336
Dhingra_Pear_16_GATCAG_L001_R1_001 (paired) trimmed (paired) merged contig 36415 mapping	10.4244	14.9135	14.6072	20.2836	5.61768	14.6072	0.549442	4.99205	2.96055	4.97842	2.29859	9.81628
Dhingra_Pear_16_GATCAG_L001_R1_001 (paired) trimmed (paired) merged contig 14245 mapping	10.4244	15.3521	13.6708	11.2687	13.4824	13.6708	19.7799	19.4135	16.1844	21.2413	19.3082	22.741
Dhingra_Pear_16_GATCAG_L001_R1_001 (paired) trimmed (paired) merged contig 23247 mapping	10.43	14.6515	11.8045	11.4882	12.7115	11.8045	15.0967	15.838	16.588	17.4339	14.1175	19.832
Dhingra_Pear_16_GATCAG_L001_R1_001 (paired) trimmed (paired) merged contig 33951 mapping	10.4312	7.48909	9.96119	5.8061	6.27135	9.96119	5.77293	8.74183	8.55422	7.84618	4.52834	9.34695
Dhingra_Pear_16_GATCAG_L001_R1_001 (paired) trimmed (paired) merged contig 15921 mapping	10.4312	10.9456	11.8059	7.51378	5.16465	11.8059	16.5972	18.2122	10.8872	24.8462	19.3209	29.6524
Dhingra_Pear_16_GATCAG_L001_R1_001 (paired) trimmed (paired) merged contig 20709 mapping	10.4312	13.826	9.59226	9.56299	8.11587	9.59226	5.77293	9.47032	3.11063	2.61539	1.20756	1.93385
Dhingra_Pear_16_GATCAG_L001_R1_001 (paired) trimmed (paired) merged contig 17425 mapping	10.4312	14.9782	9.59226	14.3445	8.11587	9.59226	10.1026	13.1128	11.6649	9.15387	6.64156	7.73541
Dhingra_Pear_16_GATCAG_L001_R1_001 (paired) trimmed (paired) merged contig 2341 mapping	10.4321	12.1291	11.9449	8.0537	8.07769	11.9449	10.2638	11.5886	11.2064	3.3651	3.6159	2.7144
Dhingra_Pear_16_GATCAG_L001_R1_001 (paired) trimmed (paired) merged contig 25406 mapping	10.4348	17.1792	19.5174	18.2981	25.731	19.5174	41.5792	33.5064	41.7948	35.6916	42.9273	30.7349
Dhingra_Pear_16_GATCAG_L001_R1_001 (paired) trimmed (paired) merged contig 9913 mapping	10.4355	11.4388	11.6612	4.2904	5.68063	11.6612	10.2347	8.5609	9.2963	5.96156	8.07405	6.13861
Dhingra_Pear_16_GATCAG_L001_R1_001 (paired) trimmed (paired) merged contig 26189 mapping	10.4355	11.9057	15.2492	15.916	11.8097	15.2492	18.13	20.5166	13.393	11.1282	11.3771	12.7997
Dhingra_Pear_16_GATCAG_L001_R1_001 (paired) trimmed (paired) merged contig 11396 mapping	10.4362	12.0557	13.2519	10.5609	9.62122	13.2519	10.5371	8.58953	9.35147	8.52638	8.67494	8.00332
Dhingra_Pear_16_GATCAG_L001_R1_001 (paired) trimmed (paired) merged contig 43844 mapping	10.4366	11.2714	14.4368	3.23992	2.18721	14.4368	2.13922	0.863833	0.46107	1.93832	1.07393	1.52876
Dhingra_Pear_16_GATCAG_L001_R1_001 (paired) trimmed (paired) merged contig 974 mapping	10.4366	13.5257	12.3369	6.15585	10.0612	12.3369	9.15586	10.2796	10.2357	6.90042	11.0257	8.94327
Dhingra_Pear_16_GATCAG_L001_R1_001 (paired) trimmed (paired) merged contig 12217 mapping	10.4366	14.8578	24.9362	18.2246	22.3096	24.9362	23.1036	25.915	17.2901	13.9559	9.6654	10.3192
Dhingra_Pear_16_GATCAG_L001_R1_001 (paired) trimmed (paired) merged contig 296 mapping	10.4373	10.0068	11.9562	8.32334	6.79055	11.9562	5.2384	5.57157	6.09884	5.04311	5.43959	6.22533
Dhingra_Pear_16_GATCAG_L001_R1_001 (paired) trimmed (paired) merged contig 11617 mapping	10.4373	9.4552	10.2245	4.59474	8.1392	10.2245	4.85402	7.44835	6.9049	5.10188	6.49819	6.59084
Dhingra_Pear_16_GATCAG_L001_R1_001 (paired) trimmed (paired) merged contig 10371 mapping	10.439	11.1569	9.45174	3.02078	5.51307	9.45174	8.25321	6.77651	6.99672	4.08804	3.4067	4.52183
Dhingra_Pear_16_GATCAG_L001_R1_001 (paired) trimmed (paired) merged contig 22037 mapping	10.4395	7.63421	11.4078	9.42916	8.96257	11.4078	8.36745	14.0785	6.0115	6.13752	5.00076	4.98307
Dhingra_Pear_16_GATCAG_L001_R1_001 (paired) trimmed (paired) merged contig 20565 mapping	10.4395	9.86085	13.0375	9.05199	8.14779	13.0375	10.3597	9.25159	9.87604	9.74783	11.0017	6.40681
Dhingra_Pear_16_GATCAG_L001_R1_001 (paired) trimmed (paired) merged contig 64143 mapping	10.4409	9.07208	5.90837	1.64088	3.34781	5.90837	2.50391	1.94442	1.45297	1.22164	1.4504	1.89262
Dhingra_Pear_16_GATCAG_L001_R1_001 (paired) trimmed (paired) merged contig 4857 mapping	10.4409	17.0678	15.5587	8.20441	10.2404	15.5587	11.3639	10.8888	13.4918	4.88657	7.41318	6.19403
Dhingra_Pear_16_GATCAG_L001_R1_001 (paired) trimmed (paired) merged contig 12858 mapping	10.4418	10.4096	13.0906	11.2769	9.57473	13.0906	11.0835	12.2061	13.3494	12.4055	12.7945	10.3244
Dhingra_Pear_16_GATCAG_L001_R1_001 (paired) trimmed (paired) merged contig 14827 mapping	10.4421	10.0455	12.7712	12.7051	10.9595	12.7712	8.76163	9.12732	8.03579	9.12118	13.8819	12.1564
Dhingra_Pear_16_GATCAG_L001_R1_001 (paired) trimmed (paired) merged contig 17324 mapping	10.4427	10.9851	12.1002	6.77308	6.47169	12.1002	7.4305	6.11211	6.52466	8.22883	10.8224	13.0294
Dhingra_Pear_16_GATCAG_L001_R1_001 (paired) trimmed (paired) merged contig 37639 mapping	10.4444	3.63564	8.59688	15.5853	11.4616	8.59688	6.30567	14.4996	11.7031	13.3315	7.32773	7.1975
Dhingra_Pear_16_GATCAG_L001_R1_001 (paired) trimmed (paired) merged contig 44461 mapping	10.4444	6.99162	9.67149	3.31603	5.01444	9.67149	5.25473	6.3657	5.6628	5.07866	1.17244	2.81641
Dhingra_Pear_16_GATCAG_L001_R1_001 (paired) trimmed (paired) merged contig 4360 mapping	10.4444	11.7459	11.8207	20.2278	10.0289	11.8207	8.75788	11.6704	9.06048	20.9495	17.5866	19.402
Dhingra_Pear_16_GATCAG_L001_R1_001 (paired) trimmed (paired) merged contig 45069 mapping	10.4444	15.1019	8.05958	3.48183	6.44714	8.05958	14.7132	7.95712	9.62676	7.14186	7.91395	8.91865
Dhingra_Pear_16_GATCAG_L001_R1_001 (paired) trimmed (paired) merged contig 70559 mapping	10.4459	7.82568	10.0234	2.85508	4.6258	10.0234	5.52969	3.04491	4.87565	1.36647	3.99579	2.91888
Dhingra_Pear_16_GATCAG_L001_R1_001 (paired) trimmed (paired) merged contig 28814 mapping	10.4464	14.3735	13.6809	6.09792	9.45762	13.6809	8.25901	8.00413	4.09418	3.29269	3.04055	2.9511
Dhingra_Pear_16_GATCAG_L001_R1_001 (paired) trimmed (paired) merged contig 32122 mapping	10.447	10.8705	13.5917	11.2525	9.72336	13.5917	8.96966	13.9644	14.0917	13.7087	13.111	14.5771
Dhingra_Pear_16_GATCAG_L001_R1_001 (paired) trimmed (paired) merged contig 13202 mapping	10.4482	11.7275	9.90744	6.50894	9.90663	9.90744	8.43903	5.36404	4.71561	3.39844	3.39972	2.23364
Dhingra_Pear_16_GATCAG_L001_R1_001 (paired) trimmed (paired) merged contig 18926 mapping	10.4492	10.5982	13.0603	9.9008	9.3574	13.0603	17.0973	17.1585	18.2083	14.7626	10.6028	12.398
Dhingra_Pear_16_GATCAG_L001_R1_001 (paired) trimmed (paired) merged contig 41668 mapping	10.4498	9.58885	12.2817	13.8962	18.6485	12.2817	30.2505	30.5385	30.6821	22.5726	16.0053	29.8044
Dhingra_Pear_16_GATCAG_L001_R1_001 (paired) trimmed (paired) merged contig 24518 mapping	10.4498	9.58885	16.3756	8.42195	3.63873	16.3756	4.89346	7.63462	6.71171	4.03083	3.34994	2.78174
Dhingra_Pear_16_GATCAG_L001_R1_001 (paired) trimmed (paired) merged contig 27228 mapping	10.4498	10.6543	14.5561	13.4751	16.3743	14.5561	4.00374	11.2274	9.58815	10.8832	4.09437	9.14001
Dhingra_Pear_16_GATCAG_L001_R1_001 (paired) trimmed (paired) merged contig 18019 mapping	10.4498	12.7851	10.9171	10.1063	12.7355	10.9171	19.5739	23.3529	13.4234	8.86782	8.93317	15.1009
Dhingra_Pear_16_GATCAG_L001_R1_001 (paired) trimmed (paired) merged contig 36851 mapping	10.4505	11.6584	13.3061	3.96913	8.57436	13.3061	9.54293	10.3636	11.2189	8.77775	9.92025	10.5912
Dhingra_Pear_16_GATCAG_L001_R1_001 (paired) trimmed (paired) merged contig 20467 mapping	10.4512	9.46023	6.63548	5.60856	6.63494	6.63548	2.53931	3.98764	4.56085	2.30084	2.83286	3.27651
Dhingra_Pear_16_GATCAG_L001_R1_001 (paired) trimmed (paired) merged contig 8365 mapping	10.4519	8.90574	17.3214	12.1241	8.44876	17.3214	7.43703	8.75913	10.6861	6.36424	4.83978	3.69082
Dhingra_Pear_16_GATCAG_L001_R1_001 (paired) trimmed (paired) merged contig 31581 mapping	10.4537	11.3926	12.6201	7.48434	5.718	12.6201	4.82115	5.45109	5.6112	2.62103	2.74303	3.44537
Dhingra_Pear_16_GATCAG_L001_R1_001 (paired) trimmed (paired) merged contig 8464 mapping	10.4537	12.9321	13.4088	5.11125	8.67559	13.4088	6.68532	9.86387	7.48159	8.15431	8.17529	6.43135
Dhingra_Pear_16_GATCAG_L001_R1_001 (paired) trimmed (paired) merged contig 61332 mapping	10.4537	14.1637	13.4088	2.92072	5.52083	13.4088	9.2566	7.00854	9.97546	4.19365	3.87251	5.51259
Dhingra_Pear_16_GATCAG_L001_R1_001 (paired) trimmed (paired) merged contig 1338 mapping	10.4558	8.2963	8.93564	16.5441	12.3157	8.93564	12.9902	14.306	12.7264	12.6263	8.69513	13.7139
Dhingra_Pear_16_GATCAG_L001_R1_001 (paired) trimmed (paired) merged contig 26817 mapping	10.4558	10.3704	13.2827	3.80068	6.27859	13.2827	1.18093	0.715301	0.254527	0.856018	1.1857	0.210983
Dhingra_Pear_16_GATCAG_L001_R1_001 (paired) trimmed (paired) merged contig 22396 mapping	10.4561	11.3391	9.50302	6.80546	6.63365	9.50302	8.24162	9.20519	8.88166	8.89761	8.50969	11.4349
Dhingra_Pear_16_GATCAG_L001_R1_001 (paired) trimmed (paired) merged contig 10732 mapping	10.4573	11.6832	14.148	10.0749	7.75355	14.148	7.25081	7.05121	10.1796	6.99179	9.46193	7.96269
Dhingra_Pear_16_GATCAG_L001_R1_001 (paired) trimmed (paired) merged contig 37207 mapping	10.458	16.6851	11.8362	2.7393	5.58885	11.8362	5.14467	6.81666	5.19769	4.95287	7.802	4.88294
Dhingra_Pear_16_GATCAG_L001_R1_001 (paired) trimmed (paired) merged contig 8370 mapping	10.4591	8.26916	11.8374	12.6886	9.34459	11.8374	20.107	20.2984	23.6383	8.83331	5.09805	9.79718
Dhingra_Pear_16_GATCAG_L001_R1_001 (paired) trimmed (paired) merged contig 32927 mapping	10.4591	8.3178	10.5291	8.07459	8.59702	10.5291	11.0284	11.1334	11.1626	22.9666	17.9451	19.9209
Dhingra_Pear_16_GATCAG_L001_R1_001 (paired) trimmed (paired) merged contig 56528 mapping	10.4591	11.6741	11.2144	6.34432	5.60675	11.2144	6.09303	9.22655	3.2831	2.76041	2.54902	4.89859
Dhingra_Pear_16_GATCAG_L001_R1_001 (paired) trimmed (paired) merged contig 31599 mapping	10.4591	16.5383	14.3295	20.1865	14.3284	14.3295	25.5907	24.6041	17.7288	16.5625	13.2549	15.2401
Dhingra_Pear_16_GATCAG_L001_R1_001 (paired) trimmed (paired) merged contig 13218 mapping	10.4591	17.0247	11.8374	9.80486	11.2135	11.8374	8.53024	9.84165	13.789	14.3541	6.62746	8.7086
Dhingra_Pear_16_GATCAG_L001_R1_001 (paired) trimmed (paired) merged contig 39356 mapping	10.4591	18.484	14.3295	2.30702	1.24595	14.3295	1.21861	1.23021	0.656621	1.10416	1.01961	0.544288
Dhingra_Pear_16_GATCAG_L001_R1_001 (paired) trimmed (paired) merged contig 4820 mapping	10.4598	9.86923	11.6376	9.84461	9.83095	11.6376	8.04539	9.50866	8.03579	2.31141	1.64185	2.97994
Dhingra_Pear_16_GATCAG_L001_R1_001 (paired) trimmed (paired) merged contig 10342 mapping	10.4611	11.738	11.2758	12.0042	7.51662	11.2758	4.96239	7.97829	8.91293	4.66289	6.30495	4.76124
Dhingra_Pear_16_GATCAG_L001_R1_001 (paired) trimmed (paired) merged contig 34709 mapping	10.4621	10.4939	12.1608	10.9614	11.6265	12.1608	22.0124	18.5359	24.6213	27.6964	23.6552	24.7892
Dhingra_Pear_16_GATCAG_L001_R1_001 (paired) trimmed (paired) merged contig 5650 mapping	10.4626	9.24502	10.5448	8.16145	7.38942	10.5448	7.86124	7.42407	9.0183	9.65048	11.2101	9.89179
Dhingra_Pear_16_GATCAG_L001_R1_001 (paired) trimmed (paired) merged contig 12215 mapping	10.4627	8.84316	10.2969	10.4855	4.63323	10.2969	9.06313	9.14941	7.05392	5.93089	8.847	5.84715
Dhingra_Pear_16_GATCAG_L001_R1_001 (paired) trimmed (paired) merged contig 10913 mapping	10.4632	10.678	10.0073	3.55126	4.0026	10.0073	2.93608	1.48201	2.81253	1.03458	0.682395	0.291421
Dhingra_Pear_16_GATCAG_L001_R1_001 (paired) trimmed (paired) merged contig 5909 mapping	10.4637	11.416	16.193	9.28512	9.66666	16.193	8.50909	11.0955	8.78781	7.81706	7.41622	11.824
Dhingra_Pear_16_GATCAG_L001_R1_001 (paired) trimmed (paired) merged contig 27403 mapping	10.464	10.3559	12.3167	3.94686	6.63153	12.3167	7.87587	9.35393	4.49338	1.67911	1.1629	2.06926
Dhingra_Pear_16_GATCAG_L001_R1_001 (paired) trimmed (paired) merged contig 27034 mapping	10.4652	6.50738	13.599	9.34029	16.2297	13.599	17.1606	23.3874	10.6337	25.2672	20.4606	26.0602
Dhingra_Pear_16_GATCAG_L001_R1_001 (paired) trimmed (paired) merged contig 26154 mapping	10.4655	7.90597	9.75799	5.96541	5.95251	9.75799	7.56245	6.54381	6.33869	4.51378	3.2642	3.69945
Dhingra_Pear_16_GATCAG_L001_R1_001 (paired) trimmed (paired) merged contig 22314 mapping	10.466	12.958	13.7735	7.14037	6.05985	13.7735	5.59012	7.6831	7.7662	4.33283	3.94468	4.2115
Dhingra_Pear_16_GATCAG_L001_R1_001 (paired) trimmed (paired) merged contig 27407 mapping	10.4681	7.88965	9.05994	7.25809	5.74911	9.05994	8.69002	8.42872	6.79413	3.85977	7.69866	6.69729
Dhingra_Pear_16_GATCAG_L001_R1_001 (paired) trimmed (paired) merged contig 19115 mapping	10.4681	11.8345	13.5899	6.45164	8.53656	13.5899	12.9498	18.0615	13.7719	8.3371	9.12434	7.61055
Dhingra_Pear_16_GATCAG_L001_R1_001 (paired) trimmed (paired) merged contig 27737 mapping	10.4691	14.7512	8.96655	5.92905	4.80312	8.96655	4.38454	4.74244	2.02502	1.70262	2.88244	1.11906
Dhingra_Pear_16_GATCAG_L001_R1_001 (paired) trimmed (paired) merged contig 23052 mapping	10.4701	12.6364	14.451	10.4347	10.1149	14.451	12.4368	13.4112	11.2704	9.73219	13.4804	11.8672
Dhingra_Pear_16_GATCAG_L001_R1_001 (paired) trimmed (paired) merged contig 11319 mapping	10.4719	15.2407	13.4786	9.35827	5.46073	13.4786	9.43181	6.08006	6.6129	4.83933	3.23271	3.65439
Dhingra_Pear_16_GATCAG_L001_R1_001 (paired) trimmed (paired) merged contig 13959 mapping	10.4727	12.8257	16.8435	12.5126	13.5153	16.8435	22.3701	23.199	23.669	20.085	17.3559	22.5264
Dhingra_Pear_16_GATCAG_L001_R1_001 (paired) trimmed (paired) merged contig 20780 mapping	10.473	14.1166	17.8801	16.9242	14.2627	17.8801	15.5216	21.6197	17.7856	13.3518	10.3567	8.60002
Dhingra_Pear_16_GATCAG_L001_R1_001 (paired) trimmed (paired) merged contig 25635 mapping	10.4751	13.7245	14.0358	11.4797	10.4919	14.0358	7.59632	8.34132	9.04795	6.03766	7.80544	6.19052
Dhingra_Pear_16_GATCAG_L001_R1_001 (paired) trimmed (paired) merged contig 53811 mapping	10.4761	11.305	11.6468	4.56529	6.19013	11.6468	17.1367	14.2957	18.0252	33.5652	9.78785	11.4582
Dhingra_Pear_16_GATCAG_L001_R1_001 (paired) trimmed (paired) merged contig 25870 mapping	10.4761	13.0253	13.0108	8.25638	8.60323	13.0108	12.006	13.2598	12.2748	8.08912	8.32826	8.98324
Dhingra_Pear_16_GATCAG_L001_R1_001 (paired) trimmed (paired) merged contig 21143 mapping	10.4763	14.6247	16.2409	16.2339	8.96662	16.2409	9.84174	7.6729	5.46053	11.4779	17.1214	19.5852
Dhingra_Pear_16_GATCAG_L001_R1_001 (paired) trimmed (paired) merged contig 15758 mapping	10.4795	6.68779	7.90701	6.70983	5.92978	7.90701	7.73288	8.45703	4.1667	12.2617	11.3227	13.2399
Dhingra_Pear_16_GATCAG_L001_R1_001 (paired) trimmed (paired) merged contig 42007 mapping	10.4795	12.8417	12.3081	14.0872	9.95755	12.3081	12.3653	12.704	13.6794	10.2126	10.8954	11.1436
Dhingra_Pear_16_GATCAG_L001_R1_001 (paired) trimmed (paired) merged contig 1138 mapping	10.4795	13.5339	15.2818	13.3024	12.3157	15.2818	12.0454	12.6105	13.4617	13.3396	18.4772	14.5461
Dhingra_Pear_16_GATCAG_L001_R1_001 (paired) trimmed (paired) merged contig 8093 mapping	10.4795	13.89	6.32561	15.0056	11.0689	6.32561	12.7593	13.271	17.5002	12.2617	9.38167	18.6509
Dhingra_Pear_16_GATCAG_L001_R1_001 (paired) trimmed (paired) merged contig 30233 mapping	10.4795	14.0913	13.5365	11.8151	7.60558	13.5365	4.28671	4.83663	4.48374	5.71196	7.38437	9.34799
Dhingra_Pear_16_GATCAG_L001_R1_001 (paired) trimmed (paired) merged contig 33473 mapping	10.4795	14.7804	10.7201	9.71284	8.21046	10.7201	24.537	14.8624	23.7983	15.765	13.6246	20.524
Dhingra_Pear_16_GATCAG_L001_R1_001 (paired) trimmed (paired) merged contig 67459 mapping	10.4795	21.6067	15.814	21.9595	12.5184	15.814	70.2403	53.3444	58.3339	63.06	46.3692	70.2288
Dhingra_Pear_16_GATCAG_L001_R1_001 (paired) trimmed (paired) merged contig 3244 mapping	10.4835	8.70206	11.865	11.6495	10.5458	11.865	12.893	14.0806	14.6521	11.7884	12.1605	14.4489
Dhingra_Pear_16_GATCAG_L001_R1_001 (paired) trimmed (paired) merged contig 1150 mapping	10.4837	14.6426	14.6721	11.2203	13.14	14.6721	20.4629	21.2875	18.6904	19.7848	19.8357	25.7472
Dhingra_Pear_16_GATCAG_L001_R1_001 (paired) trimmed (paired) merged contig 2712 mapping	10.4839	10.7211	12.2654	16.2913	11.9978	12.2654	15.5157	12.2411	15.3155	10.8688	13.7456	14.093
Dhingra_Pear_16_GATCAG_L001_R1_001 (paired) trimmed (paired) merged contig 18042 mapping	10.4841	11.9888	13.6804	10.0799	10.8876	13.6804	7.50871	8.95841	8.38608	6.30875	6.39678	7.43923
Dhingra_Pear_16_GATCAG_L001_R1_001 (paired) trimmed (paired) merged contig 7534 mapping	10.485	11.2222	10.6967	6.80789	7.68767	10.6967	11.2785	10.0657	9.68824	6.36854	6.15438	8.17681
Dhingra_Pear_16_GATCAG_L001_R1_001 (paired) trimmed (paired) merged contig 40643 mapping	10.4875	11.0952	9.3664	3.13944	3.7947	9.3664	1.6583	1.99296	1.87218	0.357754	0.991073	1.12865
Dhingra_Pear_16_GATCAG_L001_R1_001 (paired) trimmed (paired) merged contig 11415 mapping	10.4882	8.2379	10.8151	10.2562	15.0345	10.8151	78.9404	50.2631	61.718	17.5311	23.0958	16.3618
Dhingra_Pear_16_GATCAG_L001_R1_001 (paired) trimmed (paired) merged contig 23611 mapping	10.4906	8.47527	10.1769	10.6773	10.8545	10.1769	7.29873	9.37772	7.15049	6.01208	6.93961	5.9272
Dhingra_Pear_16_GATCAG_L001_R1_001 (paired) trimmed (paired) merged contig 18604 mapping	10.4917	12.8921	20.78	8.4161	10.2036	20.78	3.26609	3.29718	6.84392	11.3442	12.1455	9.72528
Dhingra_Pear_16_GATCAG_L001_R1_001 (paired) trimmed (paired) merged contig 23121 mapping	10.4921	8.97202	11.1086	4.60991	4.97931	11.1086	3.74619	8.69826	7.26681	3.39438	6.58234	6.35827
Dhingra_Pear_16_GATCAG_L001_R1_001 (paired) trimmed (paired) merged contig 16829 mapping	10.4927	13.6868	11.4715	12.3397	12.3592	11.4715	9.24376	10.4484	11.1536	6.72916	7.33764	6.63416
Dhingra_Pear_16_GATCAG_L001_R1_001 (paired) trimmed (paired) merged contig 19400 mapping	10.4929	10.5507	10.6472	4.17005	6.55157	10.6472	6.40781	7.68171	7.33702	6.53179	3.68598	6.43958
Dhingra_Pear_16_GATCAG_L001_R1_001 (paired) trimmed (paired) merged contig 21312 mapping	10.4939	9.9596	11.4369	4.47937	7.47738	11.4369	6.45292	7.81722	5.56324	7.79588	4.67928	7.30153
Dhingra_Pear_16_GATCAG_L001_R1_001 (paired) trimmed (paired) merged contig 11918 mapping	10.4951	8.34638	10.9279	5.27809	6.41366	10.9279	10.2225	7.7399	8.01194	4.84177	5.05418	4.35834
Dhingra_Pear_16_GATCAG_L001_R1_001 (paired) trimmed (paired) merged contig 21002 mapping	10.4951	9.08828	11.8781	6.37769	6.6512	11.8781	5.57593	8.44352	7.01045	7.36792	6.99809	6.43374
Dhingra_Pear_16_GATCAG_L001_R1_001 (paired) trimmed (paired) merged contig 577 mapping	10.4957	13.9115	20.293	2.52008	4.70166	20.293	34.6097	18.5691	33.646	55.0435	44.1458	35.8893
Dhingra_Pear_16_GATCAG_L001_R1_001 (paired) trimmed (paired) merged contig 29588 mapping	10.4969	21.3196	15.4265	11.6546	20.0352	15.4265	24.9713	21.3576	25.0418	14.7699	10.5919	14.2515
Dhingra_Pear_16_GATCAG_L001_R1_001 (paired) trimmed (paired) merged contig 70599 mapping	10.498	8.83464	7.92098	5.23768	3.96017	7.92098	2.2133	3.35155	2.98148	0.501361	0.462968	0.988565
Dhingra_Pear_16_GATCAG_L001_R1_001 (paired) trimmed (paired) merged contig 10489 mapping	10.4983	9.78841	11.9637	5.61348	7.45623	11.9637	8.81525	9.62728	10.4498	8.49568	8.24741	8.94843
Dhingra_Pear_16_GATCAG_L001_R1_001 (paired) trimmed (paired) merged contig 5482 mapping	10.5	5.37153	9.38185	8.68514	9.38109	9.38185	12.2337	9.88009	12.5245	3.87967	5.11796	4.37131
Dhingra_Pear_16_GATCAG_L001_R1_001 (paired) trimmed (paired) merged contig 3940 mapping	10.5004	6.13039	7.74588	6.2866	5.94157	7.74588	10.5847	7.4379	9.17006	13.1636	17.4519	15.3879
Dhingra_Pear_16_GATCAG_L001_R1_001 (paired) trimmed (paired) merged contig 9423 mapping	10.5007	10.7971	12.9649	7.60135	9.93898	12.9649	5.49442	6.18673	6.37658	4.40399	3.18267	3.02039
Dhingra_Pear_16_GATCAG_L001_R1_001 (paired) trimmed (paired) merged contig 42978 mapping	10.5011	14.9497	15.8466	10.0855	7.59256	15.8466	0.322868	0	0.695883	0	0.540288	0.288416
Dhingra_Pear_16_GATCAG_L001_R1_001 (paired) trimmed (paired) merged contig 32496 mapping	10.5015	10.5051	10.5399	12.456	10.9875	10.5399	8.11465	12.3985	8.98117	5.16668	5.13803	5.48557
Dhingra_Pear_16_GATCAG_L001_R1_001 (paired) trimmed (paired) merged contig 5055 mapping	10.5024	7.64254	5.59361	5.50185	4.19486	5.59361	2.73521	6.90312	6.63216	7.74482	9.72636	10.0788
Dhingra_Pear_16_GATCAG_L001_R1_001 (paired) trimmed (paired) merged contig 20458 mapping	10.5024	10.372	15.3824	12.2983	10.4872	15.3824	7.52183	8.28375	11.0536	10.533	15.4478	11.6059
Dhingra_Pear_16_GATCAG_L001_R1_001 (paired) trimmed (paired) merged contig 24423 mapping	10.5024	16.3769	16.7808	17.4765	9.78802	16.7808	7.52183	7.59343	4.42144	9.29378	10.2985	7.9409
Dhingra_Pear_16_GATCAG_L001_R1_001 (paired) trimmed (paired) merged contig 25423 mapping	10.5035	15.9271	21.8675	14.809	14.2347	21.8675	18.5153	25.9364	20.5719	9.23358	7.56577	7.82108
Dhingra_Pear_16_GATCAG_L001_R1_001 (paired) trimmed (paired) merged contig 33644 mapping	10.5038	11.0218	9.28753	19.2591	18.2021	9.28753	7.99304	15.7715	14.4868	10.2052	13.9836	16.8767
Dhingra_Pear_16_GATCAG_L001_R1_001 (paired) trimmed (paired) merged contig 31900 mapping	10.5046	13.4742	15.1488	8.5208	10.9293	15.1488	11.8146	11.3591	9.49859	4.75782	5.02112	7.2035
Dhingra_Pear_16_GATCAG_L001_R1_001 (paired) trimmed (paired) merged contig 36003 mapping	10.5049	9.18154	10.2092	3.23011	3.87661	10.2092	2.40131	4.46558	4.22219	3.32096	4.22986	3.27407
Dhingra_Pear_16_GATCAG_L001_R1_001 (paired) trimmed (paired) merged contig 45605 mapping	10.5055	12.3772	12.6825	4.40276	9.51113	12.6825	6.20162	7.82582	4.17702	2.1072	5.18891	4.15491
Dhingra_Pear_16_GATCAG_L001_R1_001 (paired) trimmed (paired) merged contig 2358 mapping	10.508	9.05871	11.3126	6.04183	6.671	11.3126	43.1192	48.8277	64.8104	33.2864	16.9709	27.6216
Dhingra_Pear_16_GATCAG_L001_R1_001 (paired) trimmed (paired) merged contig 24117 mapping	10.5087	10.2144	8.92016	7.43196	9.36542	8.92016	9.3053	6.75186	8.30439	6.71879	7.54246	9.87096
Dhingra_Pear_16_GATCAG_L001_R1_001 (paired) trimmed (paired) merged contig 10327 mapping	10.5095	7.85778	11.3454	14.5685	12.6253	11.3454	9.48493	6.68459	10.0287	5.83756	7.63659	9.11231
Dhingra_Pear_16_GATCAG_L001_R1_001 (paired) trimmed (paired) merged contig 7903 mapping	10.51	12.5172	9.61943	9.09658	9.30837	9.61943	13.9596	12.765	13.1905	7.42422	5.67076	7.04831
Dhingra_Pear_16_GATCAG_L001_R1_001 (paired) trimmed (paired) merged contig 22864 mapping	10.5109	13.9849	18.4593	10.1265	8.20345	18.4593	6.55248	5.26488	6.05257	9.20859	16.4474	10.3926
Dhingra_Pear_16_GATCAG_L001_R1_001 (paired) trimmed (paired) merged contig 43500 mapping	10.512	10.0627	7.93149	2.29453	4.95678	7.93149	9.69603	5.873	7.83676	6.14982	2.02817	6.06299
Dhingra_Pear_16_GATCAG_L001_R1_001 (paired) trimmed (paired) merged contig 28584 mapping	10.5139	9.97349	11.5494	11.8257	13.1233	11.5494	25.6706	22.6324	28.4019	18.1427	13.3168	18.6509
Dhingra_Pear_16_GATCAG_L001_R1_001 (paired) trimmed (paired) merged contig 67180 mapping	10.5149	8.6578	10.6835	4.88246	4.86803	10.6835	24.7318	15.0872	21.664	12.9422	46.9193	38.9874
Dhingra_Pear_16_GATCAG_L001_R1_001 (paired) trimmed (paired) merged contig 5695 mapping	10.5149	16.8933	15.1462	9.01376	15.145	15.1462	11.1095	11.7493	13.6826	9.10749	6.19689	13.2321
Dhingra_Pear_16_GATCAG_L001_R1_001 (paired) trimmed (paired) merged contig 15560 mapping	10.5178	9.75095	11.2209	6.0519	8.09789	11.2209	9.16071	9.44058	12.7515	13.834	12.2157	11.2519
Dhingra_Pear_16_GATCAG_L001_R1_001 (paired) trimmed (paired) merged contig 3469 mapping	10.5185	9.29444	14.6823	15.4288	16.0699	14.6823	17.2696	14.6916	12.7557	18.9883	19.1578	17.6802
Dhingra_Pear_16_GATCAG_L001_R1_001 (paired) trimmed (paired) merged contig 11722 mapping	10.5185	11.8504	11.7062	11.2042	8.43175	11.7062	15.4262	12.7327	11.2919	10.1095	8.28007	10.4868
Dhingra_Pear_16_GATCAG_L001_R1_001 (paired) trimmed (paired) merged contig 40234 mapping	10.5193	9.73777	14.1732	12.5209	12.3904	14.1732	16.1581	19.6702	19.6322	8.89921	8.94673	9.12735
Dhingra_Pear_16_GATCAG_L001_R1_001 (paired) trimmed (paired) merged contig 9761 mapping	10.5205	11.7426	9.40021	10.7326	11.5927	9.40021	10.7254	14.5398	14.2002	9.71815	6.92277	13.4133
Dhingra_Pear_16_GATCAG_L001_R1_001 (paired) trimmed (paired) merged contig 26691 mapping	10.521	19.9779	13.9342	15.9484	10.3865	13.9342	16.3528	20.7607	16.8217	15.2661	13.8898	17.9279
Dhingra_Pear_16_GATCAG_L001_R1_001 (paired) trimmed (paired) merged contig 5092 mapping	10.5223	9.3545	11.7637	12.5034	10.5284	11.7637	9.23211	9.60677	9.33682	4.82602	5.05065	4.63101
Dhingra_Pear_16_GATCAG_L001_R1_001 (paired) trimmed (paired) merged contig 30663 mapping	10.5228	9.29828	6.6164	2.45002	2.64635	6.6164	0	4.57261	3.4866	0	0	2.3121
Dhingra_Pear_16_GATCAG_L001_R1_001 (paired) trimmed (paired) merged contig 16163 mapping	10.5228	15.4971	13.2328	8.57508	7.27745	13.2328	11.0002	12.4114	6.27588	11.726	11.9109	10.9825
Dhingra_Pear_16_GATCAG_L001_R1_001 (paired) trimmed (paired) merged contig 10127 mapping	10.5234	8.77494	11.407	14.2869	11.0706	11.407	9.26913	9.93702	10.2542	9.8108	9.40268	7.9137
Dhingra_Pear_16_GATCAG_L001_R1_001 (paired) trimmed (paired) merged contig 20102 mapping	10.5241	11.6906	16.335	8.50608	11.3995	16.335	7.32199	7.89568	10.7599	6.63437	10.1641	11.2976
Dhingra_Pear_16_GATCAG_L001_R1_001 (paired) trimmed (paired) merged contig 21985 mapping	10.525	9.75661	13.812	14.6129	10.3764	13.812	10.4346	10.2454	12.1692	5.43968	5.68092	6.38439
Dhingra_Pear_16_GATCAG_L001_R1_001 (paired) trimmed (paired) merged contig 10219 mapping	10.5263	14.5101	10.0073	6.61725	10.483	10.0073	4.66044	3.76385	8.03579	4.64505	2.72958	4.16315
Dhingra_Pear_16_GATCAG_L001_R1_001 (paired) trimmed (paired) merged contig 1255 mapping	10.5267	11.8571	13.4849	15.8771	10.7347	13.4849	15.6207	13.3135	18.2136	20.1864	19.3905	23.104
Dhingra_Pear_16_GATCAG_L001_R1_001 (paired) trimmed (paired) merged contig 4420 mapping	10.5274	9.62872	11.9147	11.7072	7.62898	11.9147	8.99477	10.2154	8.04103	4.72333	6.41416	7.12193
Dhingra_Pear_16_GATCAG_L001_R1_001 (paired) trimmed (paired) merged contig 64556 mapping	10.5283	11.0474	16.1358	13.7885	10.9218	16.1358	10.1966	10.5388	9.94195	5.27944	3.8595	5.85552
Dhingra_Pear_16_GATCAG_L001_R1_001 (paired) trimmed (paired) merged contig 29162 mapping	10.5304	9.70953	7.77267	15.83	8.29017	7.77267	6.58796	6.13909	8.73794	8.26515	5.51216	9.95923
Dhingra_Pear_16_GATCAG_L001_R1_001 (paired) trimmed (paired) merged contig 23455 mapping	10.5304	12.5415	8.80902	13.4315	10.3627	8.80902	7.09473	14.3245	12.5608	10.1018	7.63222	9.95923
Dhingra_Pear_16_GATCAG_L001_R1_001 (paired) trimmed (paired) merged contig 41174 mapping	10.5304	12.946	13.9908	2.39848	7.77204	13.9908	11.1489	6.65068	12.0147	4.13257	6.7842	4.07423
Dhingra_Pear_16_GATCAG_L001_R1_001 (paired) trimmed (paired) merged contig 35572 mapping	10.5309	11.8766	11.4481	16.1147	7.68374	11.4481	5.21458	6.34803	6.77651	6.94834	9.11108	9.45333
Dhingra_Pear_16_GATCAG_L001_R1_001 (paired) trimmed (paired) merged contig 35745 mapping	10.5327	17.2744	14.0881	9.86504	14.087	14.0881	10.2451	13.5524	12.0877	13.5243	11.0107	13.8856
Dhingra_Pear_16_GATCAG_L001_R1_001 (paired) trimmed (paired) merged contig 12769 mapping	10.5347	10.6252	13.1875	7.58134	9.03182	13.1875	10.8359	9.27443	9.26578	6.9902	5.61725	7.25976
Dhingra_Pear_16_GATCAG_L001_R1_001 (paired) trimmed (paired) merged contig 24734 mapping	10.5353	8.86597	7.38128	3.67938	7.94843	7.38128	3.33172	1.68172	2.99205	4.02511	0.929219	1.98414
Dhingra_Pear_16_GATCAG_L001_R1_001 (paired) trimmed (paired) merged contig 22344 mapping	10.5353	9.59838	10.4424	17.14	10.5897	10.4424	10.14	9.6516	8.42977	12.3378	13.3929	19.6042
Dhingra_Pear_16_GATCAG_L001_R1_001 (paired) trimmed (paired) merged contig 12446 mapping	10.5353	12.767	10.5609	8.83051	14.9885	10.5609	5.9971	5.04515	4.30855	7.24519	6.96914	11.3096
Dhingra_Pear_16_GATCAG_L001_R1_001 (paired) trimmed (paired) merged contig 23113 mapping	10.5364	10.2801	11.4281	11.4993	12.6692	11.4281	13.7275	12.8771	13.4844	8.14546	6.50525	7.48786
Dhingra_Pear_16_GATCAG_L001_R1_001 (paired) trimmed (paired) merged contig 15874 mapping	10.5381	16.7611	17.2938	1.93219	2.98145	17.2938	0.291603	0.294379	0	0.528436	0.731954	0.781463
Dhingra_Pear_16_GATCAG_L001_R1_001 (paired) trimmed (paired) merged contig 45213 mapping	10.541	11.4892	13.9285	11.1002	9.38582	13.9285	7.69925	8.19106	8.23334	8.53242	9.61341	8.72939
Dhingra_Pear_16_GATCAG_L001_R1_001 (paired) trimmed (paired) merged contig 111513 mapping	10.5425	16.2273	11.162	14.6088	17.7038	11.162	30.8665	31.5403	32.0466	24.8981	10.0785	15.804
Dhingra_Pear_16_GATCAG_L001_R1_001 (paired) trimmed (paired) merged contig 18665 mapping	10.5446	10.094	15.6281	7.36528	7.10311	15.6281	4.30729	2.80535	2.69523	2.01434	1.86009	0.620594
Dhingra_Pear_16_GATCAG_L001_R1_001 (paired) trimmed (paired) merged contig 23318 mapping	10.5453	12.7317	14.2983	6.23535	9.09816	14.2983	9.24522	9.44989	6.10245	5.75917	8.21896	7.63931
Dhingra_Pear_16_GATCAG_L001_R1_001 (paired) trimmed (paired) merged contig 38662 mapping	10.5485	7.12777	14.0453	4.55081	7.72432	14.0453	5.49442	3.4667	2.96055	0	0.574648	3.06759
Dhingra_Pear_16_GATCAG_L001_R1_001 (paired) trimmed (paired) merged contig 46476 mapping	10.5485	24.1248	19.6635	4.55081	4.91547	19.6635	0.686802	2.77336	0	0.622303	4.02254	0.613517
Dhingra_Pear_16_GATCAG_L001_R1_001 (paired) trimmed (paired) merged contig 26437 mapping	10.5487	9.89853	9.35028	6.89539	13.1527	9.35028	13.3291	13.143	12.4712	9.97081	4.79815	7.47637
Dhingra_Pear_16_GATCAG_L001_R1_001 (paired) trimmed (paired) merged contig 36591 mapping	10.5506	18.6456	18.9969	9.04432	3.79908	18.9969	4.77735	4.28696	5.14835	2.40483	0.88827	1.42253
Dhingra_Pear_16_GATCAG_L001_R1_001 (paired) trimmed (paired) merged contig 6942 mapping	10.5515	10.4891	13.6704	10.7642	8.72009	13.6704	9.75811	8.4548	11.2611	11.5569	12.5362	13.2469
Dhingra_Pear_16_GATCAG_L001_R1_001 (paired) trimmed (paired) merged contig 18275 mapping	10.5519	10.7053	5.75006	6.96091	5.30732	5.75006	5.62343	7.42372	10.2556	1.95974	3.61933	3.47773
Dhingra_Pear_16_GATCAG_L001_R1_001 (paired) trimmed (paired) merged contig 22450 mapping	10.5519	10.9355	8.25649	2.72977	4.27534	8.25649	0.720952	1.01894	1.86466	1.43714	1.68902	1.03044
Dhingra_Pear_16_GATCAG_L001_R1_001 (paired) trimmed (paired) merged contig 41062 mapping	10.5519	14.5039	14.5078	12.4477	12.3837	14.5078	8.04583	11.2666	14.7308	10.4258	10.4237	9.27394
Dhingra_Pear_16_GATCAG_L001_R1_001 (paired) trimmed (paired) merged contig 28896 mapping	10.5522	11.5521	16.6987	13.991	11.519	16.6987	11.1629	10.017	6.79462	4.40171	3.8052	3.41626
Dhingra_Pear_16_GATCAG_L001_R1_001 (paired) trimmed (paired) merged contig 1626 mapping	10.5525	10.2809	12.9056	11.5422	9.79871	12.9056	8.85637	8.98387	8.5759	14.3048	14.7845	15.3259
Dhingra_Pear_16_GATCAG_L001_R1_001 (paired) trimmed (paired) merged contig 9100 mapping	10.5526	9.75257	9.28044	10.875	7.28279	9.28044	5.36139	5.83769	7.09838	8.95239	9.19606	9.9207
Dhingra_Pear_16_GATCAG_L001_R1_001 (paired) trimmed (paired) merged contig 20989 mapping	10.5545	10.6401	11.3108	8.68314	8.85482	11.3108	8.5526	9.83243	10.1472	5.76927	6.11757	5.37451
Dhingra_Pear_16_GATCAG_L001_R1_001 (paired) trimmed (paired) merged contig 9897 mapping	10.5558	11.3749	13.2581	11.734	9.17794	13.2581	7.5517	12.0827	9.05945	11.6193	10.6103	14.8919
Dhingra_Pear_16_GATCAG_L001_R1_001 (paired) trimmed (paired) merged contig 53280 mapping	10.5577	6.21941	11.949	17.6987	11.9481	11.949	13.244	14.1566	22.6681	32.4712	23.4662	43.8436
Dhingra_Pear_16_GATCAG_L001_R1_001 (paired) trimmed (paired) merged contig 29433 mapping	10.5577	7.92975	9.55922	6.637	8.96104	9.55922	7.01153	3.53914	6.92637	6.88248	3.42216	8.35116
Dhingra_Pear_16_GATCAG_L001_R1_001 (paired) trimmed (paired) merged contig 35676 mapping	10.5577	12.1279	8.96177	1.65925	5.97403	8.96177	9.933	4.12899	5.03736	4.23537	3.42216	6.26337
Dhingra_Pear_16_GATCAG_L001_R1_001 (paired) trimmed (paired) merged contig 21663 mapping	10.5577	13.0608	16.7286	12.0449	6.63781	16.7286	2.59686	5.50533	5.03736	9.64724	6.08384	5.10349
Dhingra_Pear_16_GATCAG_L001_R1_001 (paired) trimmed (paired) merged contig 4501 mapping	10.5577	13.3717	11.5507	10.6929	9.95672	11.5507	13.244	13.7633	7.13626	7.05896	3.2592	5.21948
Dhingra_Pear_16_GATCAG_L001_R1_001 (paired) trimmed (paired) merged contig 71083 mapping	10.5577	14.1803	13.1439	2.87603	5.49611	13.1439	0	0.471885	0.251868	0.211769	0	0.417558
Dhingra_Pear_16_GATCAG_L001_R1_001 (paired) trimmed (paired) merged contig 27050 mapping	10.5577	17.4144	15.1354	16.2238	9.55845	15.1354	14.8021	8.65123	13.433	9.88254	7.82208	16.7023
Dhingra_Pear_16_GATCAG_L001_R1_001 (paired) trimmed (paired) merged contig 23564 mapping	10.5602	13.6267	16.5049	7.02495	8.91574	16.5049	5.93709	6.36821	4.39874	3.69843	3.25997	2.98326
Dhingra_Pear_16_GATCAG_L001_R1_001 (paired) trimmed (paired) merged contig 22539 mapping	10.561	10.8874	9.96062	12.6788	8.71484	9.96062	1.94825	5.16285	5.51132	3.08925	4.48279	5.2211
Dhingra_Pear_16_GATCAG_L001_R1_001 (paired) trimmed (paired) merged contig 43810 mapping	10.5621	9.93232	9.76055	7.00522	8.44384	9.76055	4.82643	7.7958	7.51291	8.84352	6.28177	8.048
Dhingra_Pear_16_GATCAG_L001_R1_001 (paired) trimmed (paired) merged contig 66332 mapping	10.5631	14.5991	14.8162	7.28362	4.8021	14.8162	3.2977	2.82469	2.26151	4.43674	3.42809	4.99897
Dhingra_Pear_16_GATCAG_L001_R1_001 (paired) trimmed (paired) merged contig 58384 mapping	10.5654	4.78181	6.708	10.7997	4.95768	6.708	5.98981	8.92628	10.7583	18.091	7.39821	10.4466
Dhingra_Pear_16_GATCAG_L001_R1_001 (paired) trimmed (paired) merged contig 6893 mapping	10.5654	10.7021	11.3744	14.3096	10.207	11.3744	11.6944	14.6852	12.6026	18.8663	15.9897	17.326
Dhingra_Pear_16_GATCAG_L001_R1_001 (paired) trimmed (paired) merged contig 4885 mapping	10.5665	16.5989	11.9589	6.15047	7.30765	11.9589	11.6956	4.59158	9.10278	6.47608	4.89286	4.64338
Dhingra_Pear_16_GATCAG_L001_R1_001 (paired) trimmed (paired) merged contig 31459 mapping	10.5676	10.1549	16.7443	11.4872	7.02604	16.7443	1.31589	1.62362	0.315129	0.662395	0.734005	0.653044
Dhingra_Pear_16_GATCAG_L001_R1_001 (paired) trimmed (paired) merged contig 4213 mapping	10.5679	9.33811	11.9605	20.716	8.48744	11.9605	21.885	16.7604	18.2984	14.7013	8.52418	12.4714
Dhingra_Pear_16_GATCAG_L001_R1_001 (paired) trimmed (paired) merged contig 34282 mapping	10.5689	10.9568	13.9396	8.7192	7.15759	13.9396	8.2901	7.90407	7.34565	4.34001	5.54908	5.01929
Dhingra_Pear_16_GATCAG_L001_R1_001 (paired) trimmed (paired) merged contig 104537 mapping	10.5699	11.136	13.3431	8.94469	11.0417	13.3431	3.59979	2.72554	1.93967	1.22315	2.25896	4.0196
Dhingra_Pear_16_GATCAG_L001_R1_001 (paired) trimmed (paired) merged contig 34359 mapping	10.5711	12.8589	12.741	6.32893	6.44766	12.741	10.1051	12.4256	9.66166	12.8736	13.1592	15.5424
Dhingra_Pear_16_GATCAG_L001_R1_001 (paired) trimmed (paired) merged contig 32801 mapping	10.5711	9.94255	12.1264	8.44755	6.28574	12.1264	4.64061	4.00409	6.11233	6.00172	9.52449	7.65311
Dhingra_Pear_16_GATCAG_L001_R1_001 (paired) trimmed (paired) merged contig 26735 mapping	10.5717	10.4404	11.6129	7.49276	8.44505	11.6129	10.3247	6.60121	8.90118	10.6024	6.91094	7.37839
Dhingra_Pear_16_GATCAG_L001_R1_001 (paired) trimmed (paired) merged contig 23526 mapping	10.5735	12.3328	8.8555	15.0664	9.0941	8.8555	7.72421	8.97922	7.56733	1.90877	0.783377	1.46364
Dhingra_Pear_16_GATCAG_L001_R1_001 (paired) trimmed (paired) merged contig 28761 mapping	10.5741	12.0285	15.2689	9.67801	7.7026	15.2689	10.4932	10.7289	8.2636	8.28882	7.20384	8.41214
Dhingra_Pear_16_GATCAG_L001_R1_001 (paired) trimmed (paired) merged contig 46645 mapping	10.5748	17.4257	10.6745	14.074	10.3502	10.6745	12.3375	17.2453	16.0229	16.9116	17.734	15.825
Dhingra_Pear_16_GATCAG_L001_R1_001 (paired) trimmed (paired) merged contig 5555 mapping	10.5751	12.4497	13.2458	6.68843	9.15818	13.2458	20.0199	14.1221	20.1517	18.6572	21.6177	20.2427
Dhingra_Pear_16_GATCAG_L001_R1_001 (paired) trimmed (paired) merged contig 44885 mapping	10.5759	10.5707	10.2035	4.3596	7.84824	10.2035	12.6654	11.2362	9.51295	4.69473	3.5324	2.74278
Dhingra_Pear_16_GATCAG_L001_R1_001 (paired) trimmed (paired) merged contig 25130 mapping	10.5766	9.90496	13.7097	17.8061	8.79805	13.7097	10.0058	13.1314	15.096	13.1459	13.8136	13.4966
Dhingra_Pear_16_GATCAG_L001_R1_001 (paired) trimmed (paired) merged contig 55748 mapping	10.5775	5.25744	11.2232	7.61911	10.4741	11.2232	9.87839	9.23373	7.09703	9.2822	8.57139	6.20971
Dhingra_Pear_16_GATCAG_L001_R1_001 (paired) trimmed (paired) merged contig 10046 mapping	10.5775	9.34656	8.23031	11.0823	11.9704	8.23031	17.5616	35.4575	15.7712	26.5206	37.3468	50.985
Dhingra_Pear_16_GATCAG_L001_R1_001 (paired) trimmed (paired) merged contig 2213 mapping	10.5827	7.38249	11.9773	21.0085	8.82463	11.9773	12.33	12.4474	12.6231	16.1995	16.5064	15.4201
Dhingra_Pear_16_GATCAG_L001_R1_001 (paired) trimmed (paired) merged contig 18199 mapping	10.5841	10.9111	14.3746	8.50176	4.79114	14.3746	3.51451	5.12484	5.04992	4.24594	4.90099	4.18599
Dhingra_Pear_16_GATCAG_L001_R1_001 (paired) trimmed (paired) merged contig 22424 mapping	10.5853	11.432	8.74748	2.46457	10.4581	8.74748	5.39327	5.63236	6.61378	6.57187	5.13498	5.31618
Dhingra_Pear_16_GATCAG_L001_R1_001 (paired) trimmed (paired) merged contig 7110 mapping	10.5865	10.2049	10.5292	6.72228	9.43924	10.5292	15.6236	8.96154	15.3063	10.939	9.21001	9.83297
Dhingra_Pear_16_GATCAG_L001_R1_001 (paired) trimmed (paired) merged contig 39021 mapping	10.5865	13.9255	14.8408	6.05005	6.39871	14.8408	11.7177	9.00634	8.03579	6.51513	5.79339	7.13683
Dhingra_Pear_16_GATCAG_L001_R1_001 (paired) trimmed (paired) merged contig 18487 mapping	10.5865	17.3484	16.5563	17.7468	12.4162	16.5563	11.2916	11.8292	12.6277	11.9685	22.2823	24.5507
Dhingra_Pear_16_GATCAG_L001_R1_001 (paired) trimmed (paired) merged contig 7378 mapping	10.5876	11.0354	12.8732	17.4121	13.3544	12.8732	18.1045	21.3535	21.5436	13.9387	14.0248	15.4596
Dhingra_Pear_16_GATCAG_L001_R1_001 (paired) trimmed (paired) merged contig 13101 mapping	10.5877	9.40937	11.6386	13.2607	9.50295	11.6386	8.89032	9.24692	9.65331	5.73643	9.01642	6.07659
Dhingra_Pear_16_GATCAG_L001_R1_001 (paired) trimmed (paired) merged contig 31408 mapping	10.5893	10.1056	11.3684	15.9765	13.9697	11.3684	24.7143	28.1274	30.3146	25.4276	21.6872	25.9661
Dhingra_Pear_16_GATCAG_L001_R1_001 (paired) trimmed (paired) merged contig 26679 mapping	10.5893	17.9655	33.0781	20.4144	15.8187	33.0781	7.97019	8.51936	5.55768	10.1953	9.4146	8.79497
Dhingra_Pear_16_GATCAG_L001_R1_001 (paired) trimmed (paired) merged contig 19324 mapping	10.5898	11.0389	10.5808	15.6028	11.5163	10.5808	8.60792	13.2197	12.533	17.3415	16.6265	16.1151
Dhingra_Pear_16_GATCAG_L001_R1_001 (paired) trimmed (paired) merged contig 14309 mapping	10.5904	14.4438	13.5494	13.3874	12.1153	13.5494	6.49807	6.30268	7.00271	2.1935	1.4925	2.16254
Dhingra_Pear_16_GATCAG_L001_R1_001 (paired) trimmed (paired) merged contig 21862 mapping	10.591	15.2199	14.0055	6.65792	4.0373	14.0055	2.65304	1.80629	3.45748	14.1438	10.4795	10.1963
Dhingra_Pear_16_GATCAG_L001_R1_001 (paired) trimmed (paired) merged contig 8202 mapping	10.5916	19.3866	22.6904	35.6694	29.966	22.6904	63.6412	47.3399	59.5594	41.7309	31.1785	35.1575
Dhingra_Pear_16_GATCAG_L001_R1_001 (paired) trimmed (paired) merged contig 9403 mapping	10.5926	10.7877	11.2773	6.01934	7.82234	11.2773	7.05454	6.72047	6.6387	6.48206	9.14479	6.92309
Dhingra_Pear_16_GATCAG_L001_R1_001 (paired) trimmed (paired) merged contig 26492 mapping	10.5949	7.70988	7.05361	3.91788	6.34774	7.05361	5.51862	2.78558	3.71699	3.75027	3.46308	4.92976
Dhingra_Pear_16_GATCAG_L001_R1_001 (paired) trimmed (paired) merged contig 30209 mapping	10.5949	8.26059	6.70093	9.14171	7.75834	6.70093	4.13896	6.61575	4.83209	6.25044	3.46308	4.62165
Dhingra_Pear_16_GATCAG_L001_R1_001 (paired) trimmed (paired) merged contig 47455 mapping	10.5949	9.9127	11.2858	5.22384	4.23182	11.2858	3.44914	4.87476	4.46039	4.37531	1.15436	8.01086
Dhingra_Pear_16_GATCAG_L001_R1_001 (paired) trimmed (paired) merged contig 13147 mapping	10.5962	9.86923	12.6408	9.90176	8.42653	12.6408	9.19258	9.60009	8.54006	5.45712	4.774	3.96427
Dhingra_Pear_16_GATCAG_L001_R1_001 (paired) trimmed (paired) merged contig 278 mapping	10.5971	10.6677	11.0321	11.993	10.2722	11.0321	8.51252	9.99251	10.667	8.16153	8.11627	9.06315
Dhingra_Pear_16_GATCAG_L001_R1_001 (paired) trimmed (paired) merged contig 31251 mapping	10.599	9.36558	9.38796	9.17362	13.5593	9.38796	10.7114	14.9328	13.742	9.24333	11.9497	17.3144
Dhingra_Pear_16_GATCAG_L001_R1_001 (paired) trimmed (paired) merged contig 112 mapping	10.599	10.5872	12.5173	20.2785	10.4302	12.5173	2.04027	4.11939	7.69551	3.23516	1.7071	5.01206
Dhingra_Pear_16_GATCAG_L001_R1_001 (paired) trimmed (paired) merged contig 30574 mapping	10.6006	15.67	15.6977	12.5598	10.9875	15.6977	12.7203	12.5093	10.7538	8.14746	11.2853	9.59974
Dhingra_Pear_16_GATCAG_L001_R1_001 (paired) trimmed (paired) merged contig 1769 mapping	10.6017	11.0334	13.1986	6.91147	6.26552	13.1986	5.99765	5.265	6.88495	3.42603	3.70914	2.79531
Dhingra_Pear_16_GATCAG_L001_R1_001 (paired) trimmed (paired) merged contig 24652 mapping	10.6022	14.0527	14.6243	12.844	13.1233	14.6243	13.202	11.1064	15.4129	16.2819	14.1146	18.0176
Dhingra_Pear_16_GATCAG_L001_R1_001 (paired) trimmed (paired) merged contig 39247 mapping	10.6026	13.4239	17.9102	1.16061	1.61179	17.9102	0.175158	0.176825	0.18876	0.158708	0	0
Dhingra_Pear_16_GATCAG_L001_R1_001 (paired) trimmed (paired) merged contig 11282 mapping	10.603	11.7783	17.486	11.109	9.25655	17.486	14.7537	11.8476	9.39516	6.38027	6.17224	5.09206
Dhingra_Pear_16_GATCAG_L001_R1_001 (paired) trimmed (paired) merged contig 4966 mapping	10.6035	10.4792	10.8955	12.7176	7.2631	10.8955	0.463286	0.623596	0.166422	0.839556	0.129211	0.551803
Dhingra_Pear_16_GATCAG_L001_R1_001 (paired) trimmed (paired) merged contig 24835 mapping	10.6041	13.0267	16.9777	7.31647	9.36623	16.9777	15.1724	12.4269	15.1167	5.96592	5.26954	9.9733
Dhingra_Pear_16_GATCAG_L001_R1_001 (paired) trimmed (paired) merged contig 26337 mapping	10.6049	10.7664	15.5776	10.4018	9.70327	15.5776	5.24467	6.80734	4.30626	4.52584	3.55237	2.90026
Dhingra_Pear_16_GATCAG_L001_R1_001 (paired) trimmed (paired) merged contig 34109 mapping	10.6049	11.1652	15.0668	8.5106	9.19257	15.0668	16.9827	11.5977	10.2274	4.75213	6.89578	10.0394
Dhingra_Pear_16_GATCAG_L001_R1_001 (paired) trimmed (paired) merged contig 25934 mapping	10.6062	13.151	11.6167	8.60322	7.74385	11.6167	7.76327	6.11682	5.91753	2.40192	2.21799	3.72116
Dhingra_Pear_16_GATCAG_L001_R1_001 (paired) trimmed (paired) merged contig 29898 mapping	10.6105	9.89664	8.00585	7.41132	9.3394	8.00585	20.2263	10.5388	14.7658	25.4211	15.2856	28.5592
Dhingra_Pear_16_GATCAG_L001_R1_001 (paired) trimmed (paired) merged contig 67681 mapping	10.6105	10.7152	2.85923	1.58814	7.4334	2.85923	5.59253	5.64577	4.21879	3.54713	2.33964	2.99747
Dhingra_Pear_16_GATCAG_L001_R1_001 (paired) trimmed (paired) merged contig 36273 mapping	10.6105	10.9384	11.8182	10.5876	10.1018	11.8182	14.261	15.4318	13.9622	13.0061	12.0102	14.571
Dhingra_Pear_16_GATCAG_L001_R1_001 (paired) trimmed (paired) merged contig 53235 mapping	10.6105	10.9384	14.0102	6.79371	15.3433	14.0102	6.52462	15.1495	9.84384	5.91188	2.72958	2.91421
Dhingra_Pear_16_GATCAG_L001_R1_001 (paired) trimmed (paired) merged contig 29798 mapping	10.6105	11.0426	9.60702	6.67019	6.671	9.60702	12.0053	10.0118	8.43758	8.27663	7.64282	9.09233
Dhingra_Pear_16_GATCAG_L001_R1_001 (paired) trimmed (paired) merged contig 36792 mapping	10.6105	12.0546	17.1554	14.2933	13.1514	17.1554	8.38879	7.90407	10.2456	13.6818	4.67928	15.9865
Dhingra_Pear_16_GATCAG_L001_R1_001 (paired) trimmed (paired) merged contig 26339 mapping	10.6105	12.2994	11.1049	5.97687	9.94194	11.1049	45.083	44.1098	56.4773	32.4963	21.9775	28.6532
Dhingra_Pear_16_GATCAG_L001_R1_001 (paired) trimmed (paired) merged contig 35837 mapping	10.6105	17.4493	16.3453	3.70566	8.33875	16.3453	4.56723	3.95204	6.32818	4.7295	2.18366	3.20563
Dhingra_Pear_16_GATCAG_L001_R1_001 (paired) trimmed (paired) merged contig 9088 mapping	10.6142	12.3317	12.4023	7.67132	8.23042	12.4023	10.4974	11.9151	12.778	9.46229	9.60236	9.76598
Dhingra_Pear_16_GATCAG_L001_R1_001 (paired) trimmed (paired) merged contig 7041 mapping	10.6145	10.2192	11.6546	9.62724	8.7851	11.6546	8.76768	11.8605	9.82652	16.683	12.7645	13.7846
Dhingra_Pear_16_GATCAG_L001_R1_001 (paired) trimmed (paired) merged contig 401 mapping	10.6147	10.5519	10.5118	2.60656	2.62773	10.5118	0	0.555972	0.197833	0	1.68959	0.655953
Dhingra_Pear_16_GATCAG_L001_R1_001 (paired) trimmed (paired) merged contig 32398 mapping	10.615	11.8232	10.8023	5.23372	8.7825	10.8023	8.68852	10.2663	9.25686	5.54658	9.16974	8.6434
Dhingra_Pear_16_GATCAG_L001_R1_001 (paired) trimmed (paired) merged contig 16274 mapping	10.6159	9.57199	12.4236	17.6298	11.6053	12.4236	10.951	14.283	12.5767	10.3571	10.9016	9.92526
Dhingra_Pear_16_GATCAG_L001_R1_001 (paired) trimmed (paired) merged contig 36002 mapping	10.6167	8.94488	11.4569	9.05397	8.66182	11.4569	6.01221	6.06945	8.83516	4.70474	4.57312	4.3942
Dhingra_Pear_16_GATCAG_L001_R1_001 (paired) trimmed (paired) merged contig 32708 mapping	10.6177	11.4107	11.6921	7.71699	8.87662	11.6921	13.9757	11.2228	11.638	7.38685	6.64401	5.67472
Dhingra_Pear_16_GATCAG_L001_R1_001 (paired) trimmed (paired) merged contig 42358 mapping	10.6183	7.7269	8.12956	4.25374	4.5946	8.12956	8.2962	6.97932	3.7252	1.56606	2.31382	3.0879
Dhingra_Pear_16_GATCAG_L001_R1_001 (paired) trimmed (paired) merged contig 19244 mapping	10.6191	14.529	10.08	10.0492	9.69153	10.08	5.30816	13.3967	4.49459	8.93223	9.19994	6.77394
Dhingra_Pear_16_GATCAG_L001_R1_001 (paired) trimmed (paired) merged contig 7863 mapping	10.62	8.71385	10.9463	11.6236	9.0139	10.9463	4.3031	4.55597	4.86348	3.23331	3.60041	4.59398
Dhingra_Pear_16_GATCAG_L001_R1_001 (paired) trimmed (paired) merged contig 12139 mapping	10.6205	10.27	13.3809	11.3374	8.6175	13.3809	6.2104	8.28472	8.36587	6.43105	8.72228	8.32159
Dhingra_Pear_16_GATCAG_L001_R1_001 (paired) trimmed (paired) merged contig 39240 mapping	10.6211	13.5146	15.8674	4.89637	6.25031	15.8674	11.7561	13.2921	10.642	12.7824	11.8036	14.7023
Dhingra_Pear_16_GATCAG_L001_R1_001 (paired) trimmed (paired) merged contig 20101 mapping	10.6215	14.0298	10.6579	7.57193	8.79829	10.6579	12.3624	11.5013	16.0654	13.3978	18.0507	15.5906
Dhingra_Pear_16_GATCAG_L001_R1_001 (paired) trimmed (paired) merged contig 26245 mapping	10.6226	10.0264	12.5689	5.05892	8.74288	12.5689	2.40498	3.77669	2.30377	3.14762	2.90658	3.34189
Dhingra_Pear_16_GATCAG_L001_R1_001 (paired) trimmed (paired) merged contig 11648 mapping	10.6226	11.0931	13.6619	7.08249	4.91787	13.6619	1.60332	1.07905	2.30377	0.968499	0.447167	0.477413
Dhingra_Pear_16_GATCAG_L001_R1_001 (paired) trimmed (paired) merged contig 43055 mapping	10.6235	6.86869	9.6774	7.0584	5.27815	9.6774	6.88311	9.55438	8.96299	5.97684	3.59945	4.3553
Dhingra_Pear_16_GATCAG_L001_R1_001 (paired) trimmed (paired) merged contig 16019 mapping	10.6257	13.5472	14.0875	10.0196	10.8225	14.0875	4.2004	3.39231	4.70766	6.85067	2.95216	5.85343
Dhingra_Pear_16_GATCAG_L001_R1_001 (paired) trimmed (paired) merged contig 10184 mapping	10.6257	13.9496	10.7375	6.52069	6.44195	10.7375	5.71254	4.49481	4.88872	8.6014	8.92678	13.1327
Dhingra_Pear_16_GATCAG_L001_R1_001 (paired) trimmed (paired) merged contig 40715 mapping	10.6271	10.5642	6.01378	0	6.0133	6.01378	1.47034	2.2265	0.792261	4.66289	3.07558	2.62689
Dhingra_Pear_16_GATCAG_L001_R1_001 (paired) trimmed (paired) merged contig 57952 mapping	10.6271	11.4446	11.6517	0.695898	4.50997	11.6517	0.735168	1.11325	0.792261	0.333063	0	0.985084
Dhingra_Pear_16_GATCAG_L001_R1_001 (paired) trimmed (paired) merged contig 49478 mapping	10.6271	12.9119	5.26206	1.3918	3.75831	5.26206	5.88135	1.48433	3.9613	7.3274	5.53605	5.9105
Dhingra_Pear_16_GATCAG_L001_R1_001 (paired) trimmed (paired) merged contig 42480 mapping	10.6271	16.4333	16.5379	17.7454	16.1607	16.5379	12.8654	14.1012	13.4684	16.6532	9.22675	16.7464
Dhingra_Pear_16_GATCAG_L001_R1_001 (paired) trimmed (paired) merged contig 1086 mapping	10.6275	9.59055	8.44517	13.9777	12.9653	8.44517	19.3549	26.0241	22.0267	13.3041	7.05008	9.91172
Dhingra_Pear_16_GATCAG_L001_R1_001 (paired) trimmed (paired) merged contig 20335 mapping	10.6282	11.2697	15.3702	11.2593	10.6914	15.3702	12.6789	11.0842	11.5506	6.04018	5.90574	4.55375
Dhingra_Pear_16_GATCAG_L001_R1_001 (paired) trimmed (paired) merged contig 11034 mapping	10.6282	12.1045	15.5038	10.6406	11.226	15.5038	19.3451	24.5435	19.7205	16.5809	13.3426	15.6462
Dhingra_Pear_16_GATCAG_L001_R1_001 (paired) trimmed (paired) merged contig 32024 mapping	10.6343	10.7391	12.6804	12.1367	12.6794	12.6804	11.3502	11.4583	12.0051	12.7601	9.32088	10.5146
Dhingra_Pear_16_GATCAG_L001_R1_001 (paired) trimmed (paired) merged contig 49036 mapping	10.6347	9.39712	9.84774	10.467	12.7646	9.84774	6.06388	12.6033	12.6852	6.14081	1.49225	4.46093
Dhingra_Pear_16_GATCAG_L001_R1_001 (paired) trimmed (paired) merged contig 4113 mapping	10.6353	11.6924	11.6869	9.58807	10.7063	11.6869	25.0491	28.673	28.4694	95.3755	76.3901	70.7969
Dhingra_Pear_16_GATCAG_L001_R1_001 (paired) trimmed (paired) merged contig 37115 mapping	10.6353	12.2388	14.836	8.55152	11.476	14.836	16.9731	18.5165	15.9311	17.1155	10.9947	18.3412
Dhingra_Pear_16_GATCAG_L001_R1_001 (paired) trimmed (paired) merged contig 35000 mapping	10.6353	13.5501	13.7163	7.25584	5.03824	13.7163	9.58161	12.1601	5.60538	27.2856	11.4528	17.1184
Dhingra_Pear_16_GATCAG_L001_R1_001 (paired) trimmed (paired) merged contig 36896 mapping	10.6353	13.5501	17.3553	4.14619	2.51912	17.3553	0.54752	0.690916	0.73755	0.496102	0.229056	0.244549
Dhingra_Pear_16_GATCAG_L001_R1_001 (paired) trimmed (paired) merged contig 207 mapping	10.6371	13.7856	14.8479	12.6308	9.22905	14.8479	13.3436	21.7907	13.111	23.1141	11.8213	21.0349
Dhingra_Pear_16_GATCAG_L001_R1_001 (paired) trimmed (paired) merged contig 19395 mapping	10.6371	18.3286	19.2622	12.2593	6.62084	19.2622	8.83031	12.4801	8.88166	5.86743	6.89578	6.31046
Dhingra_Pear_16_GATCAG_L001_R1_001 (paired) trimmed (paired) merged contig 6889 mapping	10.6385	13.2487	13.9416	9.97301	10.4905	13.9416	8.67654	8.55058	8.68247	5.17874	5.12787	4.73655
Dhingra_Pear_16_GATCAG_L001_R1_001 (paired) trimmed (paired) merged contig 41189 mapping	10.6393	4.31946	5.20706	6.32673	4.88122	5.20706	3.18274	4.17695	4.45888	3.17223	3.19561	6.5392
Dhingra_Pear_16_GATCAG_L001_R1_001 (paired) trimmed (paired) merged contig 17444 mapping	10.6415	11.0761	13.8172	7.86619	5.91062	13.8172	1.80654	1.89669	0.93448	1.70236	1.39061	1.54922
Dhingra_Pear_16_GATCAG_L001_R1_001 (paired) trimmed (paired) merged contig 4537 mapping	10.6418	10.5097	13.4612	5.90282	10.6264	13.4612	15.2434	19.5853	11.947	10.6728	8.11627	6.80841
Dhingra_Pear_16_GATCAG_L001_R1_001 (paired) trimmed (paired) merged contig 63022 mapping	10.6418	12.7223	10.9815	12.7894	8.14689	10.9815	3.81084	9.79266	10.0803	9.10324	6.37707	8.04631
Dhingra_Pear_16_GATCAG_L001_R1_001 (paired) trimmed (paired) merged contig 38008 mapping	10.6418	17.5162	14.8781	10.0567	9.68181	14.8781	5.08112	6.29528	4.23123	5.85956	3.67165	5.57052
Dhingra_Pear_16_GATCAG_L001_R1_001 (paired) trimmed (paired) merged contig 32408 mapping	10.6438	10.1889	12.5484	5.11125	8.03029	12.5484	5.39968	8.42441	7.93502	1.77912	2.46432	3.94651
Dhingra_Pear_16_GATCAG_L001_R1_001 (paired) trimmed (paired) merged contig 133755 mapping	10.6438	13.7159	13.3013	17.4247	14.053	13.3013	15.4627	18.0877	16.1345	13.5658	16.0181	15.1283
Dhingra_Pear_16_GATCAG_L001_R1_001 (paired) trimmed (paired) merged contig 29664 mapping	10.6438	16.459	9.03481	6.04057	6.52461	9.03481	12.272	16.8488	13.754	11.1195	16.0181	9.64703
Dhingra_Pear_16_GATCAG_L001_R1_001 (paired) trimmed (paired) merged contig 50950 mapping	10.6449	5.46161	8.54993	17.6289	18.2643	8.54993	6.46127	8.82494	6.14387	7.92077	10.1763	11.5437
Dhingra_Pear_16_GATCAG_L001_R1_001 (paired) trimmed (paired) merged contig 68745 mapping	10.6449	7.58557	12.0476	4.67704	8.93784	12.0476	5.70112	6.52278	7.37264	3.78819	3.81611	3.73471
Dhingra_Pear_16_GATCAG_L001_R1_001 (paired) trimmed (paired) merged contig 31891 mapping	10.6455	19.3085	21.5603	21.4268	14.5837	21.5603	25.7367	30.9902	28.4037	34.2772	29.8362	35.4552
Dhingra_Pear_16_GATCAG_L001_R1_001 (paired) trimmed (paired) merged contig 46165 mapping	10.6464	14.8348	15.5251	11.798	7.18267	15.5251	9.29121	11.6674	8.30326	4.51732	6.63632	6.07302
Dhingra_Pear_16_GATCAG_L001_R1_001 (paired) trimmed (paired) merged contig 30716 mapping	10.6467	15.3534	15.4237	9.45936	7.90399	15.4237	6.12788	4.18759	5.99418	6.66287	9.78113	8.33733
Dhingra_Pear_16_GATCAG_L001_R1_001 (paired) trimmed (paired) merged contig 16643 mapping	10.6486	12.0978	15.0033	7.74147	10.5752	15.0033	12.9891	8.01335	7.25813	5.44873	6.84282	5.80155
Dhingra_Pear_16_GATCAG_L001_R1_001 (paired) trimmed (paired) merged contig 28582 mapping	10.6486	12.0978	8.60844	3.58612	7.74697	8.60844	8.8398	11.4737	7.25813	6.10258	4.22645	7.14451
Dhingra_Pear_16_GATCAG_L001_R1_001 (paired) trimmed (paired) merged contig 17466 mapping	10.6507	9.58885	11.8268	4.21098	11.1436	11.8268	10.6766	13.4729	12.4646	10.8832	6.32766	9.9348
Dhingra_Pear_16_GATCAG_L001_R1_001 (paired) trimmed (paired) merged contig 42644 mapping	10.6509	14.3548	11.5674	12.7373	11.2012	11.5674	14.1706	14.4257	12.1912	11.1134	14.9452	14.1478
Dhingra_Pear_16_GATCAG_L001_R1_001 (paired) trimmed (paired) merged contig 13208 mapping	10.6515	14.2386	9.27318	13.4491	9.89059	9.27318	4.83678	10.0708	7.8186	10.4086	6.57629	9.18144
Dhingra_Pear_16_GATCAG_L001_R1_001 (paired) trimmed (paired) merged contig 2188 mapping	10.6518	7.42372	11.2065	12.8892	8.3193	11.2065	3.48718	6.70547	6.62122	6.77076	7.64167	8.30688
Dhingra_Pear_16_GATCAG_L001_R1_001 (paired) trimmed (paired) merged contig 54767 mapping	10.6521	11.4715	12.0559	10.8118	9.41788	12.0559	10.3166	13.3904	12.706	5.34155	6.7822	6.91181
Dhingra_Pear_16_GATCAG_L001_R1_001 (paired) trimmed (paired) merged contig 19065 mapping	10.6539	12.2602	13.4599	5.19182	8.97255	13.4599	6.85599	6.92126	7.09288	0.993941	1.37674	0.979908
Dhingra_Pear_16_GATCAG_L001_R1_001 (paired) trimmed (paired) merged contig 32643 mapping	10.6549	13.5994	12.059	3.10097	7.3688	12.059	9.82788	5.95286	7.06073	5.34295	7.6748	6.43808
Dhingra_Pear_16_GATCAG_L001_R1_001 (paired) trimmed (paired) merged contig 15535 mapping	10.6557	10.3007	12.6267	9.59026	9.98092	12.6267	8.93045	11.6268	12.3121	12.9189	12.9345	13.5618
Dhingra_Pear_16_GATCAG_L001_R1_001 (paired) trimmed (paired) merged contig 13491 mapping	10.659	9.30441	9.21221	14.3489	10.6005	9.21221	13.2995	11.2606	12.56	5.63653	10.8884	7.53702
Dhingra_Pear_16_GATCAG_L001_R1_001 (paired) trimmed (paired) merged contig 20673 mapping	10.659	9.84669	11.5153	9.13724	7.95037	11.5153	11.5298	11.3689	8.66874	7.53157	5.83308	8.62286
Dhingra_Pear_16_GATCAG_L001_R1_001 (paired) trimmed (paired) merged contig 12518 mapping	10.659	11.131	10.3089	4.061	5.26369	10.3089	4.50467	3.8979	4.161	3.10981	3.05115	2.68267
Dhingra_Pear_16_GATCAG_L001_R1_001 (paired) trimmed (paired) merged contig 21210 mapping	10.659	12.8435	14.6226	2.0305	1.46214	14.6226	0.715027	0.360917	0	0	0.299132	0.63873
Dhingra_Pear_16_GATCAG_L001_R1_001 (paired) trimmed (paired) merged contig 26506 mapping	10.659	16.6966	13.7086	18.7821	18.6422	13.7086	9.65286	15.1585	13.2921	7.77452	4.03828	3.83238
Dhingra_Pear_16_GATCAG_L001_R1_001 (paired) trimmed (paired) merged contig 30613 mapping	10.6609	9.80222	10.9245	10.566	7.66282	10.9245	5.10276	7.24406	6.70194	2.31177	0.400264	0.997122
Dhingra_Pear_16_GATCAG_L001_R1_001 (paired) trimmed (paired) merged contig 6224 mapping	10.6622	12.6557	12.6076	7.00282	7.20378	12.6076	15.8528	16.5372	15.3756	3.99002	6.48467	9.12616
Dhingra_Pear_16_GATCAG_L001_R1_001 (paired) trimmed (paired) merged contig 52236 mapping	10.6633	11.4748	16.4897	11.7254	10.0364	16.4897	10.9847	7.66813	10.3266	9.74136	10.462	14.197
Dhingra_Pear_16_GATCAG_L001_R1_001 (paired) trimmed (paired) merged contig 16758 mapping	10.6647	11.485	15.842	7.85652	15.4635	15.842	18.6286	19.1783	18.8827	14.5395	15.8952	17.9589
Dhingra_Pear_16_GATCAG_L001_R1_001 (paired) trimmed (paired) merged contig 59671 mapping	10.6654	16.0767	18.1064	3.61528	7.09996	18.1064	5.55533	3.50513	4.11589	4.40441	2.9051	6.20319
Dhingra_Pear_16_GATCAG_L001_R1_001 (paired) trimmed (paired) merged contig 22676 mapping	10.6659	13.6924	13.6657	13.2834	10.2485	13.6657	6.6824	11.0185	7.44139	5.44935	4.84568	3.78059
Dhingra_Pear_16_GATCAG_L001_R1_001 (paired) trimmed (paired) merged contig 25712 mapping	10.6661	13.1255	13.5529	21.2535	16.9583	13.5529	9.56059	11.5527	10.6153	8.13772	6.60553	5.30542
Dhingra_Pear_16_GATCAG_L001_R1_001 (paired) trimmed (paired) merged contig 30067 mapping	10.6663	8.84058	11.604	8.05672	8.23445	11.604	9.88417	8.13043	7.1998	5.22429	8.49983	8.09369
Dhingra_Pear_16_GATCAG_L001_R1_001 (paired) trimmed (paired) merged contig 2609 mapping	10.6667	16.3704	19.6969	5.2938	4.44733	19.6969	1.86418	4.39115	2.6786	1.68911	0	1.11017
Dhingra_Pear_16_GATCAG_L001_R1_001 (paired) trimmed (paired) merged contig 15498 mapping	10.6667	17.3625	9.53077	5.2938	8.89467	9.53077	39.1477	30.1108	36.161	12.3868	11.9582	21.6484
Dhingra_Pear_16_GATCAG_L001_R1_001 (paired) trimmed (paired) merged contig 22746 mapping	10.6685	9.01713	15.2242	17.4956	6.82411	15.2242	8.2146	12.9575	7.19269	3.72158	4.72531	13.3002
Dhingra_Pear_16_GATCAG_L001_R1_001 (paired) trimmed (paired) merged contig 11674 mapping	10.669	13.5169	17.2578	6.43131	8.26983	17.2578	6.25501	6.47786	6.79887	8.20823	11.0988	9.3929
Dhingra_Pear_16_GATCAG_L001_R1_001 (paired) trimmed (paired) merged contig 539 mapping	10.6698	7.333	4.91979	4.1404	7.15549	4.91979	1.74962	5.29882	4.71373	2.77429	1.82989	0.390732
Dhingra_Pear_16_GATCAG_L001_R1_001 (paired) trimmed (paired) merged contig 41487 mapping	10.6708	6.9957	13.2457	16.9505	12.4655	13.2457	7.61999	12.308	9.44351	5.17829	4.14418	7.14725
Dhingra_Pear_16_GATCAG_L001_R1_001 (paired) trimmed (paired) merged contig 36782 mapping	10.6708	12.7748	11.2978	6.13102	6.62231	11.2978	7.61999	8.46178	10.2647	6.90438	7.01323	12.5928
Dhingra_Pear_16_GATCAG_L001_R1_001 (paired) trimmed (paired) merged contig 48509 mapping	10.6712	13.0011	13.7243	6.43726	7.13606	13.7243	5.90571	6.68459	5.59291	3.8917	5.39053	6.55447
Dhingra_Pear_16_GATCAG_L001_R1_001 (paired) trimmed (paired) merged contig 11329 mapping	10.6715	12.3596	11.9052	18.8078	15.4842	11.9052	34.6339	31.0456	36.3234	50.9517	60.5331	49.7048
Dhingra_Pear_16_GATCAG_L001_R1_001 (paired) trimmed (paired) merged contig 4889 mapping	10.6716	9.95851	10.9491	9.92704	8.40871	10.9491	8.1138	10.1413	10.5879	9.60237	7.62012	7.8397
Dhingra_Pear_16_GATCAG_L001_R1_001 (paired) trimmed (paired) merged contig 30722 mapping	10.6721	11.6064	13.9367	8.88785	9.29037	13.9367	10.9038	12.5364	9.13935	7.6843	4.81504	2.97621
Dhingra_Pear_16_GATCAG_L001_R1_001 (paired) trimmed (paired) merged contig 40 mapping	10.676	12.6168	13.1207	13.3815	9.63589	13.1207	12.0343	13.1003	15.0783	10.9698	11.7069	12.4339
Dhingra_Pear_16_GATCAG_L001_R1_001 (paired) trimmed (paired) merged contig 9378 mapping	10.6764	11.4528	11.785	8.88437	9.8449	11.785	11.0392	11.3406	13.2066	13.175	14.282	14.9439
Dhingra_Pear_16_GATCAG_L001_R1_001 (paired) trimmed (paired) merged contig 6987 mapping	10.6773	7.07605	12.0843	13.2844	9.8177	12.0843	16.9886	16.4047	11.144	6.02342	6.18018	9.23749
Dhingra_Pear_16_GATCAG_L001_R1_001 (paired) trimmed (paired) merged contig 33584 mapping	10.6773	8.6485	9.3989	6.83644	8.05555	9.3989	22.9798	20.8787	19.1039	52.0543	40.1025	59.2372
Dhingra_Pear_16_GATCAG_L001_R1_001 (paired) trimmed (paired) merged contig 5623 mapping	10.6773	9.00588	7.96465	10.1699	7.14014	7.96465	9.66942	11.3884	14.7621	6.57101	3.59574	8.39771
Dhingra_Pear_16_GATCAG_L001_R1_001 (paired) trimmed (paired) merged contig 27339 mapping	10.6773	11.4565	13.8106	13.9836	7.3363	13.8106	17.3052	16.1916	11.8263	8.79611	4.23784	11.6882
Dhingra_Pear_16_GATCAG_L001_R1_001 (paired) trimmed (paired) merged contig 43695 mapping	10.6773	11.7934	13.5948	10.8373	15.4818	13.5948	14.4034	19.3874	18.7059	13.72	15.4505	21.1143
Dhingra_Pear_16_GATCAG_L001_R1_001 (paired) trimmed (paired) merged contig 44493 mapping	10.6773	12.8043	8.20006	7.59111	9.06249	8.20006	8.44155	10.6524	5.91313	7.26635	5.2973	7.91785
Dhingra_Pear_16_GATCAG_L001_R1_001 (paired) trimmed (paired) merged contig 5215 mapping	10.6773	13.5624	7.55269	7.69099	6.04166	7.55269	10.3409	7.45667	9.55197	8.7005	7.41622	7.91785
Dhingra_Pear_16_GATCAG_L001_R1_001 (paired) trimmed (paired) merged contig 33379 mapping	10.6773	17.5216	15.9685	6.79204	8.1994	15.9685	16.8831	14.9133	11.8263	17.5922	16.5982	12.4423
Dhingra_Pear_16_GATCAG_L001_R1_001 (paired) trimmed (paired) merged contig 6494 mapping	10.6773	18.2798	11.329	14.3332	9.06249	11.329	25.8523	24.2342	16.318	6.02342	4.01712	4.61874
Dhingra_Pear_16_GATCAG_L001_R1_001 (paired) trimmed (paired) merged contig 19677 mapping	10.6792	15.3679	15.3095	20.9925	8.40229	15.3095	5.96644	8.52345	6.18715	1.83604	1.97801	1.40787
Dhingra_Pear_16_GATCAG_L001_R1_001 (paired) trimmed (paired) merged contig 15504 mapping	10.6812	16.4706	13.985	5.37609	7.34748	13.985	7.18626	8.07374	7.49452	4.41093	4.94598	3.41681
Dhingra_Pear_16_GATCAG_L001_R1_001 (paired) trimmed (paired) merged contig 13184 mapping	10.6822	18.1875	12.9745	19.3813	10.6146	12.9745	10.0933	23.5812	20.5112	11.2358	10.858	11.85
Dhingra_Pear_16_GATCAG_L001_R1_001 (paired) trimmed (paired) merged contig 18692 mapping	10.683	8.63069	7.77267	4.31727	5.52678	7.77267	5.74335	5.6275	7.09958	5.05092	4.80547	4.82872
Dhingra_Pear_16_GATCAG_L001_R1_001 (paired) trimmed (paired) merged contig 74260 mapping	10.686	4.51597	1.73526	2.77468	17.0883	1.73526	3.34266	1.0383	1.1638	8.85325	6.75538	5.00727
Dhingra_Pear_16_GATCAG_L001_R1_001 (paired) trimmed (paired) merged contig 24162 mapping	10.6869	10.8822	11.8648	10.1306	8.29316	11.8648	8.11118	9.09822	8.98389	5.10378	4.90146	4.72982
Dhingra_Pear_16_GATCAG_L001_R1_001 (paired) trimmed (paired) merged contig 28744 mapping	10.6869	12.0128	13.5762	14.6246	12.2587	13.5762	11.6679	13.3224	15.7825	21.5817	18.1785	18.3299
Dhingra_Pear_16_GATCAG_L001_R1_001 (paired) trimmed (paired) merged contig 51116 mapping	10.6869	16.8629	18.7187	3.99891	3.16753	18.7187	0.281638	0.284319	0	0	0	0
Dhingra_Pear_16_GATCAG_L001_R1_001 (paired) trimmed (paired) merged contig 13200 mapping	10.6886	11.8626	13.6455	6.22649	4.54813	13.6455	0.899131	1.09878	0.713968	0.214393	0.15838	0.380459
Dhingra_Pear_16_GATCAG_L001_R1_001 (paired) trimmed (paired) merged contig 13992 mapping	10.6901	12.6618	11.584	10.0089	9.26647	11.584	13.8465	13.7241	11.9374	8.44011	11.1641	11.0196
Dhingra_Pear_16_GATCAG_L001_R1_001 (paired) trimmed (paired) merged contig 8922 mapping	10.6941	13.5182	16.8102	10.8933	7.8161	16.8102	22.0296	19.9158	19.0454	14.6726	20.633	14.9795
Dhingra_Pear_16_GATCAG_L001_R1_001 (paired) trimmed (paired) merged contig 18198 mapping	10.6946	16.47	10.7206	4.16186	4.84116	10.7206	4.05851	3.41429	2.55132	3.67737	3.11278	6.04242
Dhingra_Pear_16_GATCAG_L001_R1_001 (paired) trimmed (paired) merged contig 31353 mapping	10.695	18.7349	20.811	11.9918	10.4046	20.811	1.86912	1.04829	0.895233	0.376353	0.347533	1.11312
Dhingra_Pear_16_GATCAG_L001_R1_001 (paired) trimmed (paired) merged contig 4084 mapping	10.6956	9.88053	15.4064	15.7904	17.0558	15.4064	16.1434	14.1241	17.977	9.26397	10.3555	10.0946
Dhingra_Pear_16_GATCAG_L001_R1_001 (paired) trimmed (paired) merged contig 43484 mapping	10.6956	13.3172	15.4064	6.11243	14.855	15.4064	10.7623	10.3215	11.598	11.7019	6.30336	10.0946
Dhingra_Pear_16_GATCAG_L001_R1_001 (paired) trimmed (paired) merged contig 26303 mapping	10.6974	18.1962	19.3714	7.84563	7.56635	19.3714	6.51228	8.66609	3.82801	9.38748	3.96279	8.99052
Dhingra_Pear_16_GATCAG_L001_R1_001 (paired) trimmed (paired) merged contig 70119 mapping	10.6997	10.5051	12.1097	3.114	2.01812	12.1097	0	1.99262	0	0	0	0
Dhingra_Pear_16_GATCAG_L001_R1_001 (paired) trimmed (paired) merged contig 23929 mapping	10.6997	10.5051	14.8007	8.7192	17.8267	14.8007	18.7514	24.2436	20.9167	21.4616	11.5606	8.81609
Dhingra_Pear_16_GATCAG_L001_R1_001 (paired) trimmed (paired) merged contig 8346 mapping	10.6997	11.2691	9.54096	18.1178	13.6987	9.54096	19.9776	21.9792	20.3688	12.3567	10.7098	11.2205
Dhingra_Pear_16_GATCAG_L001_R1_001 (paired) trimmed (paired) merged contig 20753 mapping	10.7012	8.81482	12.3167	12.7323	11.0841	12.3167	9.63636	12.1601	14.4953	6.91235	6.21504	6.45609
Dhingra_Pear_16_GATCAG_L001_R1_001 (paired) trimmed (paired) merged contig 11681 mapping	10.7039	10.3506	13.8288	16.0817	12.3421	13.8288	14.3067	16.0225	18.6699	9.82359	6.73335	5.69113
Dhingra_Pear_16_GATCAG_L001_R1_001 (paired) trimmed (paired) merged contig 1926 mapping	10.7039	12.0459	11.7716	9.09883	11.885	11.7716	11.7359	15.007	12.8882	9.72232	7.66854	7.8877
Dhingra_Pear_16_GATCAG_L001_R1_001 (paired) trimmed (paired) merged contig 18086 mapping	10.7046	12.9101	15.5533	13.3373	13.915	15.5533	23.3765	19.5581	26.2272	13.9274	12.4589	12.5865
Dhingra_Pear_16_GATCAG_L001_R1_001 (paired) trimmed (paired) merged contig 42505 mapping	10.7061	7.43304	8.65497	7.61162	7.35613	8.65497	5.07862	3.84523	5.47302	2.68431	2.12465	4.53671
Dhingra_Pear_16_GATCAG_L001_R1_001 (paired) trimmed (paired) merged contig 30405 mapping	10.7076	8.81103	11.0582	18.8613	10.5272	11.0582	11.4073	15.2548	16.1248	13.8932	11.1559	16.013
Dhingra_Pear_16_GATCAG_L001_R1_001 (paired) trimmed (paired) merged contig 20426 mapping	10.7079	10.8954	11.7517	12.5788	6.48739	11.7517	7.90137	9.78945	9.67612	8.67798	7.91328	9.41102
Dhingra_Pear_16_GATCAG_L001_R1_001 (paired) trimmed (paired) merged contig 41918 mapping	10.7092	9.46292	9.56874	13.5825	11.4816	9.56874	9.35802	11.9663	12.774	6.21807	7.30788	7.24488
Dhingra_Pear_16_GATCAG_L001_R1_001 (paired) trimmed (paired) merged contig 25041 mapping	10.7092	10.459	8.29291	12.4014	12.1194	8.29291	11.2296	17.6346	10.0848	6.21807	11.4838	14.4898
Dhingra_Pear_16_GATCAG_L001_R1_001 (paired) trimmed (paired) merged contig 41012 mapping	10.7109	13.408	15.4056	4.67591	7.07084	15.4056	3.21085	3.24142	1.59702	1.11897	1.03328	0.220634
Dhingra_Pear_16_GATCAG_L001_R1_001 (paired) trimmed (paired) merged contig 45417 mapping	10.7109	24.4499	15.6581	8.41664	14.1417	15.6581	6.42171	15.4591	13.3085	15.218	10.7461	8.82536
Dhingra_Pear_16_GATCAG_L001_R1_001 (paired) trimmed (paired) merged contig 23200 mapping	10.7121	10.7711	14.214	5.03118	6.68842	14.214	2.45312	2.06373	3.52484	0.740914	0.342088	1.46091
Dhingra_Pear_16_GATCAG_L001_R1_001 (paired) trimmed (paired) merged contig 13684 mapping	10.7129	5.56838	11.4115	6.60251	7.13158	11.4115	5.58007	7.04149	2.63087	2.84402	2.04263	1.55771
Dhingra_Pear_16_GATCAG_L001_R1_001 (paired) trimmed (paired) merged contig 10666 mapping	10.715	11.9821	12.127	16.1736	12.263	12.127	15.0091	13.5962	10.6147	11.8389	8.63374	10.4747
Dhingra_Pear_16_GATCAG_L001_R1_001 (paired) trimmed (paired) merged contig 25202 mapping	10.7155	10.4922	12.1276	13.5027	8.02978	12.1276	7.85358	9.86998	6.56352	7.55171	10.1919	9.1632
Dhingra_Pear_16_GATCAG_L001_R1_001 (paired) trimmed (paired) merged contig 701 mapping	10.7163	12.1272	10.9582	8.56857	9.46794	10.9582	9.78042	10.1886	9.75507	6.69358	5.13633	7.15675
Dhingra_Pear_16_GATCAG_L001_R1_001 (paired) trimmed (paired) merged contig 840 mapping	10.7177	3.78819	6.67154	8.98341	11.5226	6.67154	8.89721	10.7783	10.2274	5.37443	7.44431	4.7687
Dhingra_Pear_16_GATCAG_L001_R1_001 (paired) trimmed (paired) merged contig 13055 mapping	10.7177	7.57638	16.3756	12.3522	6.06455	16.3756	7.11776	6.58673	7.03131	9.67398	3.47401	4.7687
Dhingra_Pear_16_GATCAG_L001_R1_001 (paired) trimmed (paired) merged contig 839 mapping	10.7177	8.0499	12.7366	22.4585	11.5226	12.7366	3.55888	7.78432	7.03131	7.52421	2.48144	4.23885
Dhingra_Pear_16_GATCAG_L001_R1_001 (paired) trimmed (paired) merged contig 48407 mapping	10.7177	8.52342	11.5236	5.61463	6.671	11.5236	7.71091	7.78432	14.0626	7.52421	4.96287	7.94784
Dhingra_Pear_16_GATCAG_L001_R1_001 (paired) trimmed (paired) merged contig 3728 mapping	10.7177	16.0998	20.3179	17.6861	15.1614	20.3179	17.4978	17.6644	11.8254	9.9427	8.93317	14.0412
Dhingra_Pear_16_GATCAG_L001_R1_001 (paired) trimmed (paired) merged contig 7183 mapping	10.7177	18.4674	19.4081	11.7907	14.5549	19.4081	10.6766	16.1674	11.5058	9.67398	10.9183	16.4255
Dhingra_Pear_16_GATCAG_L001_R1_001 (paired) trimmed (paired) merged contig 57121 mapping	10.7177	18.5621	15.0413	7.6359	7.76262	15.0413	11.3884	11.9759	6.64779	8.16914	7.14654	9.32546
Dhingra_Pear_16_GATCAG_L001_R1_001 (paired) trimmed (paired) merged contig 13279 mapping	10.7188	11.2277	11.3279	10.561	10.7646	11.3279	8.87846	9.99411	9.14459	9.53969	10.2554	10.2472
Dhingra_Pear_16_GATCAG_L001_R1_001 (paired) trimmed (paired) merged contig 8793 mapping	10.7189	17.0621	17.982	35.2844	27.702	17.982	16.0714	19.5372	16.8661	15.7057	9.7156	14.0558
Dhingra_Pear_16_GATCAG_L001_R1_001 (paired) trimmed (paired) merged contig 19592 mapping	10.7207	10.5773	12.059	8.68271	6.32675	12.059	6.04232	5.87937	5.57013	2.83638	3.2892	3.05646
Dhingra_Pear_16_GATCAG_L001_R1_001 (paired) trimmed (paired) merged contig 28698 mapping	10.7214	9.58266	14.5054	9.81289	10.4598	14.5054	17.596	14.321	19.4035	18.6626	18.2606	18.0336
Dhingra_Pear_16_GATCAG_L001_R1_001 (paired) trimmed (paired) merged contig 24559 mapping	10.7217	16.6372	20.7175	16.4392	10.3579	20.7175	4.9206	4.96744	3.43118	3.6717	0.968724	1.80993
Dhingra_Pear_16_GATCAG_L001_R1_001 (paired) trimmed (paired) merged contig 9105 mapping	10.7222	13.9485	10.1126	11.5461	10.786	10.1126	7.91196	8.65288	11.7238	12.2469	8.27494	10.3071
Dhingra_Pear_16_GATCAG_L001_R1_001 (paired) trimmed (paired) merged contig 6655 mapping	10.7222	15.0012	13.1464	11.5461	13.4824	13.1464	18.7909	19.6354	16.3423	18.221	13.7916	25.0315
Dhingra_Pear_16_GATCAG_L001_R1_001 (paired) trimmed (paired) merged contig 36000 mapping	10.7236	13.8139	14.1839	13.1306	8.62661	14.1839	11.4404	12.993	9.40077	13.8646	15.4352	14.8185
Dhingra_Pear_16_GATCAG_L001_R1_001 (paired) trimmed (paired) merged contig 14296 mapping	10.7238	11.7561	13.0456	22.1108	12.785	13.0456	14.5356	16.7245	17.7165	13.228	17.4729	17.6908
Dhingra_Pear_16_GATCAG_L001_R1_001 (paired) trimmed (paired) merged contig 36160 mapping	10.724	8.01815	8.16923	15.5573	12.3696	8.16923	12.0981	13.8264	15.7436	6.41171	7.25766	6.5251
Dhingra_Pear_16_GATCAG_L001_R1_001 (paired) trimmed (paired) merged contig 7118 mapping	10.724	12.0272	12.1371	20.743	14.9368	12.1371	6.848	13.3655	12.2997	12.8234	9.93153	10.6033
Dhingra_Pear_16_GATCAG_L001_R1_001 (paired) trimmed (paired) merged contig 4465 mapping	10.7254	11.2825	17.3412	19.2641	11.5599	17.3412	8.47965	7.98968	7.31053	6.14664	2.83798	5.04989
Dhingra_Pear_16_GATCAG_L001_R1_001 (paired) trimmed (paired) merged contig 21515 mapping	10.7257	10.0008	12.8838	10.8929	9.30837	12.8838	11.9446	13.7494	10.1251	5.41143	5.36267	5.7254
Dhingra_Pear_16_GATCAG_L001_R1_001 (paired) trimmed (paired) merged contig 61533 mapping	10.7265	10.5029	12.7962	10.9347	6.88972	12.7962	5.45501	10.6899	10.3741	14.8282	10.4708	19.7784
Dhingra_Pear_16_GATCAG_L001_R1_001 (paired) trimmed (paired) merged contig 5066 mapping	10.7271	11.2647	12.8445	11.0763	5.98191	12.8445	5.67857	6.08006	5.3778	3.74202	3.45547	3.84291
Dhingra_Pear_16_GATCAG_L001_R1_001 (paired) trimmed (paired) merged contig 26887 mapping	10.7285	12.5137	10.6853	6.44462	9.38931	10.6853	11.8749	11.0289	10.9202	9.3251	9.80331	8.76914
Dhingra_Pear_16_GATCAG_L001_R1_001 (paired) trimmed (paired) merged contig 31211 mapping	10.7297	12.2903	9.4451	4.16366	6.29622	9.4451	7.47765	9.32503	6.6363	3.18843	4.78443	4.71512
Dhingra_Pear_16_GATCAG_L001_R1_001 (paired) trimmed (paired) merged contig 35568 mapping	10.7297	14.3972	9.4451	11.2419	7.64542	9.4451	5.7182	7.54884	8.53238	5.9783	4.4164	10.2161
Dhingra_Pear_16_GATCAG_L001_R1_001 (paired) trimmed (paired) merged contig 67387 mapping	10.7297	15.8018	16.6414	4.58003	9.44434	16.6414	4.83848	5.77264	5.21423	3.18843	2.94427	7.07268
Dhingra_Pear_16_GATCAG_L001_R1_001 (paired) trimmed (paired) merged contig 34810 mapping	10.7313	13.1174	10.9309	10.1191	7.89388	10.9309	7.12676	9.39296	10.667	10.2243	6.45989	5.83578
Dhingra_Pear_16_GATCAG_L001_R1_001 (paired) trimmed (paired) merged contig 40579 mapping	10.7325	7.75925	16.5638	12.267	11.5937	16.5638	9.71943	10.3571	11.0561	6.84962	6.77689	8.68233
Dhingra_Pear_16_GATCAG_L001_R1_001 (paired) trimmed (paired) merged contig 3496 mapping	10.7325	24.1399	22.6372	15.3338	9.38541	22.6372	45.3573	50.15	53.535	33.2696	24.8486	26.5293
Dhingra_Pear_16_GATCAG_L001_R1_001 (paired) trimmed (paired) merged contig 24687 mapping	10.7332	15.265	12.4947	18.8496	16.7739	12.4947	16.7453	22.3873	19.265	15.3777	7.10006	11.2189
Dhingra_Pear_16_GATCAG_L001_R1_001 (paired) trimmed (paired) merged contig 3859 mapping	10.7347	10.9012	15.5946	12.2543	9.60987	15.5946	5.32019	4.65472	6.88002	2.89233	3.11599	2.05942
Dhingra_Pear_16_GATCAG_L001_R1_001 (paired) trimmed (paired) merged contig 26246 mapping	10.7358	17.0756	15.1207	20.9966	13.4995	15.1207	21.9174	22.3927	22.4812	12.2026	12.5938	8.96377
Dhingra_Pear_16_GATCAG_L001_R1_001 (paired) trimmed (paired) merged contig 11956 mapping	10.7361	8.72164	10.975	18.1428	10.7781	10.975	10.5416	13.7378	13.0127	8.33596	9.62202	9.24556
Dhingra_Pear_16_GATCAG_L001_R1_001 (paired) trimmed (paired) merged contig 41308 mapping	10.7362	9.96719	13.3815	15.9475	11.2273	13.3815	9.17583	14.1226	15.5621	17.1734	15.6066	17.3341
Dhingra_Pear_16_GATCAG_L001_R1_001 (paired) trimmed (paired) merged contig 35816 mapping	10.7365	12.2602	12.7121	13.7583	14.4869	12.7121	29.6179	33.9603	34.5778	13.5839	12.0082	10.0441
Dhingra_Pear_16_GATCAG_L001_R1_001 (paired) trimmed (paired) merged contig 31927 mapping	10.7368	10.6035	10.7221	6.61725	8.577	10.7221	11.8841	12.703	7.53355	4.43391	1.16982	3.12236
Dhingra_Pear_16_GATCAG_L001_R1_001 (paired) trimmed (paired) merged contig 34342 mapping	10.7368	18.4167	17.8702	4.63207	3.57375	17.8702	2.79626	4.23433	1.50671	0.633415	1.75473	1.87342
Dhingra_Pear_16_GATCAG_L001_R1_001 (paired) trimmed (paired) merged contig 27092 mapping	10.7375	8.07758	9.52491	6.99324	9.68834	9.52491	15.5788	15.5649	20.9425	21.6829	31.3104	25.8244
Dhingra_Pear_16_GATCAG_L001_R1_001 (paired) trimmed (paired) merged contig 1320 mapping	10.738	6.16749	9.11482	22.9699	9.01281	9.11482	4.95227	9.3989	11.3141	14.8975	12.3479	13.8909
Dhingra_Pear_16_GATCAG_L001_R1_001 (paired) trimmed (paired) merged contig 16656 mapping	10.738	12.4536	12.8747	10.9693	8.88623	12.8747	23.3252	20.5851	25.8971	10.7693	20.4796	18.8788
Dhingra_Pear_16_GATCAG_L001_R1_001 (paired) trimmed (paired) merged contig 33312 mapping	10.7383	11.6433	12.578	4.51999	4.93526	12.578	1.66089	0.68116	1.11867	0.846513	0.911971	0.788198
Dhingra_Pear_16_GATCAG_L001_R1_001 (paired) trimmed (paired) merged contig 20891 mapping	10.7389	7.42635	7.92658	3.91357	6.34075	7.92658	5.68482	5.73893	2.78468	3.74614	4.32409	2.30828
Dhingra_Pear_16_GATCAG_L001_R1_001 (paired) trimmed (paired) merged contig 9879 mapping	10.7389	9.48922	9.5119	4.89196	5.28396	9.5119	2.06721	1.04344	1.11387	0.468267	0.432409	0.461657
Dhingra_Pear_16_GATCAG_L001_R1_001 (paired) trimmed (paired) merged contig 45051 mapping	10.7401	4.90878	8.38309	9.50666	4.81988	8.38309	4.09924	5.17282	7.289	5.75712	6.00222	7.32366
Dhingra_Pear_16_GATCAG_L001_R1_001 (paired) trimmed (paired) merged contig 39377 mapping	10.7401	11.9447	14.88	5.82041	4.61032	14.88	0.614885	1.44839	1.32527	1.29999	1.54343	1.46473
Dhingra_Pear_16_GATCAG_L001_R1_001 (paired) trimmed (paired) merged contig 15845 mapping	10.7421	12.7193	13.7382	6.41526	8.5097	13.7382	4.28039	3.84101	7.43173	6.57174	5.4716	5.41684
Dhingra_Pear_16_GATCAG_L001_R1_001 (paired) trimmed (paired) merged contig 1477 mapping	10.7431	11.8353	12.3167	7.60135	8.36836	12.3167	11.4277	10.1334	12.3152	9.0952	7.23581	6.89753
Dhingra_Pear_16_GATCAG_L001_R1_001 (paired) trimmed (paired) merged contig 14154 mapping	10.7432	9.95049	14.6493	11.9341	9.66776	14.6493	6.44701	5.20671	6.02133	3.89437	2.03782	1.9197
Dhingra_Pear_16_GATCAG_L001_R1_001 (paired) trimmed (paired) merged contig 75912 mapping	10.7448	10.8131	9.45839	6.8797	4.05327	9.45839	0.660721	3.00155	2.84813	1.79601	1.10565	1.18044
Dhingra_Pear_16_GATCAG_L001_R1_001 (paired) trimmed (paired) merged contig 19483 mapping	10.7448	12.0467	11.5724	11.9235	7.45278	11.5724	8.18441	7.29408	8.19985	7.99516	6.58042	7.9394
Dhingra_Pear_16_GATCAG_L001_R1_001 (paired) trimmed (paired) merged contig 33721 mapping	10.7462	13.091	12.9888	9.40079	5.31319	12.9888	0.46192	0.233159	0.124448	0.732445	0.289867	0.618947
Dhingra_Pear_16_GATCAG_L001_R1_001 (paired) trimmed (paired) merged contig 26081 mapping	10.7463	12.1045	10.2913	5.07285	9.08771	10.2913	8.23474	11.0842	13.5227	9.8301	7.54622	8.87398
Dhingra_Pear_16_GATCAG_L001_R1_001 (paired) trimmed (paired) merged contig 12874 mapping	10.7478	10.2885	13.31	9.9552	8.46132	13.31	4.69816	6.48339	7.19969	3.67112	1.83925	2.96474
Dhingra_Pear_16_GATCAG_L001_R1_001 (paired) trimmed (paired) merged contig 55906 mapping	10.748	12.1476	11.0328	3.40449	6.22312	11.0328	3.04328	4.18944	2.38518	2.00544	0.925935	0.988565
Dhingra_Pear_16_GATCAG_L001_R1_001 (paired) trimmed (paired) merged contig 21594 mapping	10.7482	13.6526	12.3167	5.91216	5.62569	12.3167	1.78451	1.8015	2.88464	2.1559	2.11523	3.32103
Dhingra_Pear_16_GATCAG_L001_R1_001 (paired) trimmed (paired) merged contig 43259 mapping	10.7485	10.7812	14.7952	4.86986	3.28756	14.7952	1.60771	0.973808	2.07907	1.74807	1.61421	3.15955
Dhingra_Pear_16_GATCAG_L001_R1_001 (paired) trimmed (paired) merged contig 37608 mapping	10.7492	12.7155	13.9317	8.90085	9.81029	13.9317	9.97883	8.524	12.2014	10.6066	13.1662	13.5425
Dhingra_Pear_16_GATCAG_L001_R1_001 (paired) trimmed (paired) merged contig 17374 mapping	10.7498	11.9255	14.5642	11.8384	10.8334	14.5642	7.03486	7.89092	7.39399	6.92506	7.99345	7.13763
Dhingra_Pear_16_GATCAG_L001_R1_001 (paired) trimmed (paired) merged contig 25790 mapping	10.751	15.3294	16.3159	17.1523	13.2729	16.3159	12.7112	14.4703	11.6581	18.869	23.5338	31.8902
Dhingra_Pear_16_GATCAG_L001_R1_001 (paired) trimmed (paired) merged contig 26848 mapping	10.7513	14.1749	14.9687	20.6516	20.8579	14.9687	3.49449	5.43465	4.88545	1.71152	3.39798	2.95288
Dhingra_Pear_16_GATCAG_L001_R1_001 (paired) trimmed (paired) merged contig 46599 mapping	10.752	6.50053	11.5284	7.70777	7.68499	11.5284	8.14272	6.95559	5.40005	1.70262	2.6204	2.79764
Dhingra_Pear_16_GATCAG_L001_R1_001 (paired) trimmed (paired) merged contig 16416 mapping	10.752	13.5011	19.8545	29.0524	22.4146	19.8545	15.6591	23.3961	20.9252	19.8639	26.204	31.8931
Dhingra_Pear_16_GATCAG_L001_R1_001 (paired) trimmed (paired) merged contig 44573 mapping	10.752	17.5014	22.7366	4.00211	3.52229	22.7366	0.156591	0.474244	0	0.28377	0.524079	0.69941
Dhingra_Pear_16_GATCAG_L001_R1_001 (paired) trimmed (paired) merged contig 1611 mapping	10.7524	11.9644	11.7186	13.1954	10.4783	11.7186	11.6809	11.7921	9.61919	2.59607	3.6881	2.75629
Dhingra_Pear_16_GATCAG_L001_R1_001 (paired) trimmed (paired) merged contig 34499 mapping	10.7531	10.2454	12.4876	6.46592	8.25387	12.4876	9.21123	9.82132	8.03047	6.84574	7.96684	7.58118
Dhingra_Pear_16_GATCAG_L001_R1_001 (paired) trimmed (paired) merged contig 8784 mapping	10.7533	14.6983	13.8819	19.0124	14.0709	13.8819	13.5762	18.9623	18.4384	7.24591	4.66817	6.31296
Dhingra_Pear_16_GATCAG_L001_R1_001 (paired) trimmed (paired) merged contig 27785 mapping	10.7535	10.6478	11.739	8.7098	9.92559	11.739	6.41558	8.35148	10.0978	8.1842	9.32325	9.87845
Dhingra_Pear_16_GATCAG_L001_R1_001 (paired) trimmed (paired) merged contig 24697 mapping	10.7542	11.5234	14.2699	9.45437	8.32345	14.2699	8.41445	8.90892	8.55185	5.26878	5.55217	4.39996
Dhingra_Pear_16_GATCAG_L001_R1_001 (paired) trimmed (paired) merged contig 43809 mapping	10.7553	5.4829	10.2999	7.36798	9.83095	10.2999	10.531	9.24453	7.40138	8.29737	4.21409	11.4523
Dhingra_Pear_16_GATCAG_L001_R1_001 (paired) trimmed (paired) merged contig 26305 mapping	10.7553	10.0885	10.2999	9.70839	5.9922	10.2999	10.6225	10.5388	11.0527	9.62495	9.04114	12.1067
Dhingra_Pear_16_GATCAG_L001_R1_001 (paired) trimmed (paired) merged contig 40741 mapping	10.7553	12.9762	12.1726	2.81717	4.6814	12.1726	4.34975	6.70229	5.92111	4.35612	5.17184	4.90814
Dhingra_Pear_16_GATCAG_L001_R1_001 (paired) trimmed (paired) merged contig 28443 mapping	10.7562	15.8408	17.415	2.66087	4.22661	17.415	0.661418	0.667715	0.356392	0.149826	0	0
Dhingra_Pear_16_GATCAG_L001_R1_001 (paired) trimmed (paired) merged contig 3593 mapping	10.7567	9.71154	12.9681	7.10506	8.46831	12.9681	3.62359	2.35163	4.18392	3.51781	7.3631	6.01146
Dhingra_Pear_16_GATCAG_L001_R1_001 (paired) trimmed (paired) merged contig 47464 mapping	10.7577	11.2993	13.5537	8.08121	6.20202	13.5537	5.6166	6.35048	5.08434	3.46061	3.75954	3.61245
Dhingra_Pear_16_GATCAG_L001_R1_001 (paired) trimmed (paired) merged contig 15293 mapping	10.7588	11.8273	14.19	10.5622	13.1343	14.19	17.5344	16.2814	18.2898	18.8614	12.8666	18.1763
Dhingra_Pear_16_GATCAG_L001_R1_001 (paired) trimmed (paired) merged contig 54120 mapping	10.76	8.45139	8.56964	6.68062	9.92194	8.56964	8.82202	10.2419	7.6057	3.99676	2.95256	6.69857
Dhingra_Pear_16_GATCAG_L001_R1_001 (paired) trimmed (paired) merged contig 56708 mapping	10.7609	9.78827	11.1043	15.5853	10.7452	11.1043	9.80882	8.4876	15.1008	3.17416	4.39664	2.50348
Dhingra_Pear_16_GATCAG_L001_R1_001 (paired) trimmed (paired) merged contig 26119 mapping	10.7614	13.336	15.4473	9.35008	6.8319	15.4473	2.75995	2.49294	4.69624	0	0.24308	0.259521
Dhingra_Pear_16_GATCAG_L001_R1_001 (paired) trimmed (paired) merged contig 22544 mapping	10.7622	13.9188	14.395	15.3762	9.85426	14.395	9.52973	12.2442	10.8533	9.22351	7.97355	8.41613
Dhingra_Pear_16_GATCAG_L001_R1_001 (paired) trimmed (paired) merged contig 17247 mapping	10.7626	16.1259	14.1228	14.3814	16.4164	14.1228	29.1773	30.5008	29.3966	27.2194	21.6681	21.8999
Dhingra_Pear_16_GATCAG_L001_R1_001 (paired) trimmed (paired) merged contig 32805 mapping	10.7643	6.94501	10.249	10.025	5.41415	10.249	5.67358	4.39115	4.68754	4.45533	8.2283	6.92652
Dhingra_Pear_16_GATCAG_L001_R1_001 (paired) trimmed (paired) merged contig 7182 mapping	10.7643	9.05871	11.0225	16.1116	13.342	11.0225	5.10622	6.87311	7.33702	4.62669	3.32297	5.06819
Dhingra_Pear_16_GATCAG_L001_R1_001 (paired) trimmed (paired) merged contig 41792 mapping	10.7643	10.8705	13.9232	16.1116	12.1818	13.9232	13.0492	18.901	12.8398	11.3097	4.27239	8.1091
Dhingra_Pear_16_GATCAG_L001_R1_001 (paired) trimmed (paired) merged contig 25009 mapping	10.7643	12.6822	7.73512	4.83347	6.38096	7.73512	6.24094	5.72759	6.31799	5.99756	5.38004	7.77122
Dhingra_Pear_16_GATCAG_L001_R1_001 (paired) trimmed (paired) merged contig 21766 mapping	10.7666	9.79912	12.0636	12.747	10.4786	12.0636	13.5855	13.8351	12.4573	11.7698	15.4552	20.4394
Dhingra_Pear_16_GATCAG_L001_R1_001 (paired) trimmed (paired) merged contig 9023 mapping	10.7666	13.6997	16.0848	4.73783	8.77282	16.0848	4.29016	6.97772	5.13703	2.37555	1.39595	3.40656
Dhingra_Pear_16_GATCAG_L001_R1_001 (paired) trimmed (paired) merged contig 56156 mapping	10.7696	12.5443	11.3578	10.5143	8.3099	11.3578	12.7332	11.4869	11.0944	6.87332	9.2938	7.26031
Dhingra_Pear_16_GATCAG_L001_R1_001 (paired) trimmed (paired) merged contig 445 mapping	10.7729	10.5458	13.3281	9.79323	9.20344	13.3281	8.47543	8.61512	9.51156	7.94429	13.9872	11.5393
Dhingra_Pear_16_GATCAG_L001_R1_001 (paired) trimmed (paired) merged contig 5838 mapping	10.7733	11.1934	16.6146	20.5904	14.2017	16.6146	15.5936	17.0649	18.6403	10.6859	8.7712	7.7257
Dhingra_Pear_16_GATCAG_L001_R1_001 (paired) trimmed (paired) merged contig 30142 mapping	10.7735	17.286	19.5734	15.1494	10.2672	19.5734	8.15904	6.65273	6.76359	9.38318	9.97746	16.2588
Dhingra_Pear_16_GATCAG_L001_R1_001 (paired) trimmed (paired) merged contig 16398 mapping	10.7741	15.7538	17.1295	8.06308	7.11251	17.1295	12.4932	7.16598	10.7095	3.47316	5.22654	3.42413
Dhingra_Pear_16_GATCAG_L001_R1_001 (paired) trimmed (paired) merged contig 22051 mapping	10.7745	10.7625	12.7245	3.92653	6.18503	12.7245	6.22215	3.14069	4.47024	3.75854	4.62763	6.02141
Dhingra_Pear_16_GATCAG_L001_R1_001 (paired) trimmed (paired) merged contig 2852 mapping	10.7763	10.7431	11.7794	9.07114	6.04559	11.7794	7.03435	8.33633	7.80036	4.24916	2.98548	4.37131
Dhingra_Pear_16_GATCAG_L001_R1_001 (paired) trimmed (paired) merged contig 22276 mapping	10.7779	12.0729	12.0134	10.2658	9.48673	12.0134	8.25431	8.637	8.11617	7.86127	9.17492	9.09582
Dhingra_Pear_16_GATCAG_L001_R1_001 (paired) trimmed (paired) merged contig 8470 mapping	10.7789	8.70034	8.21113	3.58349	5.63003	8.21113	3.32684	4.16918	4.57422	3.74202	4.31934	6.866
Dhingra_Pear_16_GATCAG_L001_R1_001 (paired) trimmed (paired) merged contig 9208 mapping	10.7789	10.3183	10.1662	4.23504	8.64053	10.1662	10.4394	12.0443	11.7858	8.10772	9.15059	11.9899
Dhingra_Pear_16_GATCAG_L001_R1_001 (paired) trimmed (paired) merged contig 40042 mapping	10.7789	10.5961	10.827	8.47008	7.47152	10.827	6.71104	6.92548	6.26791	3.51334	3.36908	2.39798
Dhingra_Pear_16_GATCAG_L001_R1_001 (paired) trimmed (paired) merged contig 15020 mapping	10.7789	12.3522	12.3265	4.35268	8.9582	12.3265	10.0044	10.6015	11.5849	9.12118	8.52669	8.2708
Dhingra_Pear_16_GATCAG_L001_R1_001 (paired) trimmed (paired) merged contig 28213 mapping	10.7789	14.6837	12.7077	26.5866	13.4691	12.7077	26.0985	23.0849	20.893	21.3954	34.1068	35.9696
Dhingra_Pear_16_GATCAG_L001_R1_001 (paired) trimmed (paired) merged contig 22 mapping	10.7807	8.52342	11.7733	8.91736	10.2741	11.7733	3.97757	5.91749	5.18888	3.41435	4.02869	3.36614
Dhingra_Pear_16_GATCAG_L001_R1_001 (paired) trimmed (paired) merged contig 42873 mapping	10.7815	11.1533	13.3927	15.9798	10.4157	13.3927	29.6882	24.0942	25.0932	14.2413	13.1507	12.2202
Dhingra_Pear_16_GATCAG_L001_R1_001 (paired) trimmed (paired) merged contig 47448 mapping	10.7821	10.9709	12.5727	9.75624	11.2775	12.5727	16.9972	11.3176	12.6661	19.4969	22.8453	21.9676
Dhingra_Pear_16_GATCAG_L001_R1_001 (paired) trimmed (paired) merged contig 17572 mapping	10.7831	10.6716	14.1567	11.2977	14.1555	14.1567	21.9609	23.6158	16.4636	11.247	4.79341	11.0882
Dhingra_Pear_16_GATCAG_L001_R1_001 (paired) trimmed (paired) merged contig 40443 mapping	10.7831	13.3395	17.5738	8.58628	9.76244	17.5738	9.54822	6.98836	6.17384	4.32576	5.39259	2.77205
Dhingra_Pear_16_GATCAG_L001_R1_001 (paired) trimmed (paired) merged contig 16837 mapping	10.785	12.3328	6.46212	4.65284	4.30773	6.46212	7.72421	10.6333	9.83753	5.09005	1.7626	5.64546
Dhingra_Pear_16_GATCAG_L001_R1_001 (paired) trimmed (paired) merged contig 1294 mapping	10.785	14.0146	16.8733	36.5581	27.6413	16.8733	54.0695	65.5719	51.0795	133.932	90.1863	167.796
Dhingra_Pear_16_GATCAG_L001_R1_001 (paired) trimmed (paired) merged contig 26571 mapping	10.7868	18.3299	17.8429	19.5607	16.433	17.8429	11.0211	10.6624	11.3821	12.8986	6.53178	12.7165
Dhingra_Pear_16_GATCAG_L001_R1_001 (paired) trimmed (paired) merged contig 9261 mapping	10.7871	10.2066	9.1835	4.70084	8.85866	9.1835	8.76993	10.6668	10.9313	17.1373	10.4321	10.9489
Dhingra_Pear_16_GATCAG_L001_R1_001 (paired) trimmed (paired) merged contig 17804 mapping	10.7872	12.7092	11.7878	9.22355	8.8401	11.7878	7.82268	6.09604	7.247	5.09841	6.20076	6.1298
Dhingra_Pear_16_GATCAG_L001_R1_001 (paired) trimmed (paired) merged contig 47592 mapping	10.7878	8.85148	11.5117	14.3705	8.72026	11.5117	6.99371	9.64332	10.1104	9.73721	9.13428	10.0569
Dhingra_Pear_16_GATCAG_L001_R1_001 (paired) trimmed (paired) merged contig 12489 mapping	10.7879	9.20632	11.8846	8.72425	8.16999	11.8846	11.2142	10.9543	10.7641	11.0661	9.87682	10.0176
Dhingra_Pear_16_GATCAG_L001_R1_001 (paired) trimmed (paired) merged contig 8134 mapping	10.7883	11.2661	17.2049	11.817	5.54953	17.2049	5.97053	3.01369	4.38695	6.88524	9.08283	11.6366
Dhingra_Pear_16_GATCAG_L001_R1_001 (paired) trimmed (paired) merged contig 2074 mapping	10.7904	7.41586	6.10615	9.42117	5.42725	6.10615	8.62577	6.02853	7.15049	6.01208	11.1034	9.48352
Dhingra_Pear_16_GATCAG_L001_R1_001 (paired) trimmed (paired) merged contig 9026 mapping	10.7904	11.1238	10.8554	14.6551	10.4022	10.8554	10.3952	11.6105	10.0107	8.61731	10.3632	8.8908
Dhingra_Pear_16_GATCAG_L001_R1_001 (paired) trimmed (paired) merged contig 41498 mapping	10.7904	11.6535	14.4738	5.30377	8.4424	14.4738	11.3536	10.122	8.26279	6.81369	10.98	7.11264
Dhingra_Pear_16_GATCAG_L001_R1_001 (paired) trimmed (paired) merged contig 54739 mapping	10.7904	12.8895	8.36769	5.86206	5.76646	8.36769	6.96696	7.14493	12.9901	2.60523	4.25629	4.74176
Dhingra_Pear_16_GATCAG_L001_R1_001 (paired) trimmed (paired) merged contig 14970 mapping	10.7904	13.7723	12.8908	13.1896	7.46247	12.8908	4.64464	12.7269	15.7311	6.61329	3.88618	10.0762
Dhingra_Pear_16_GATCAG_L001_R1_001 (paired) trimmed (paired) merged contig 19185 mapping	10.7904	18.0099	14.9262	16.33	9.4977	14.9262	7.96225	13.3967	10.7257	9.01812	2.77584	10.0762
Dhingra_Pear_16_GATCAG_L001_R1_001 (paired) trimmed (paired) merged contig 23715 mapping	10.7918	13.8569	14.504	15.017	14.312	14.504	22.9567	26.0015	27.9576	17.9259	13.4299	13.338
Dhingra_Pear_16_GATCAG_L001_R1_001 (paired) trimmed (paired) merged contig 27217 mapping	10.7918	14.7509	9.92382	5.65345	4.77068	9.92382	2.42632	3.3915	2.81588	4.56603	2.18627	5.50191
Dhingra_Pear_16_GATCAG_L001_R1_001 (paired) trimmed (paired) merged contig 37210 mapping	10.7943	13.3939	12.2167	9.38446	11.6959	12.2167	13.4729	16.1674	13.1495	6.21899	5.31736	6.35827
Dhingra_Pear_16_GATCAG_L001_R1_001 (paired) trimmed (paired) merged contig 5014 mapping	10.7952	10.3757	10.7173	8.73087	7.93018	10.7173	9.85244	8.25325	8.58441	6.26801	5.61263	8.42662
Dhingra_Pear_16_GATCAG_L001_R1_001 (paired) trimmed (paired) merged contig 35156 mapping	10.7952	14.3084	15.1114	6.54815	10.2878	15.1114	12.2631	10.1578	8.81032	7.12274	5.52493	8.14574
Dhingra_Pear_16_GATCAG_L001_R1_001 (paired) trimmed (paired) merged contig 1293 mapping	10.7952	18.0738	11.5747	8.33401	14.7887	11.5747	9.43318	10.1578	10.8435	9.11711	8.41895	14.0444
Dhingra_Pear_16_GATCAG_L001_R1_001 (paired) trimmed (paired) merged contig 11350 mapping	10.7967	11.5141	12.0088	10.1418	10.1118	12.0088	2.88457	9.15209	3.7747	6.34749	4.48226	2.39272
Dhingra_Pear_16_GATCAG_L001_R1_001 (paired) trimmed (paired) merged contig 34971 mapping	10.7974	9.78553	12.847	7.83192	9.08614	12.847	9.80608	10.5181	11.5583	7.49686	7.69197	6.29606
Dhingra_Pear_16_GATCAG_L001_R1_001 (paired) trimmed (paired) merged contig 31297 mapping	10.7974	11.9873	11.5936	16.244	11.906	11.5936	27.2732	27.8421	24.4376	14.4384	7.43557	7.93851
Dhingra_Pear_16_GATCAG_L001_R1_001 (paired) trimmed (paired) merged contig 31709 mapping	10.7995	11.9285	18.9451	19.8012	7.33301	18.9451	3.58605	4.22355	4.50863	4.87391	4.50068	3.7373
Dhingra_Pear_16_GATCAG_L001_R1_001 (paired) trimmed (paired) merged contig 19803 mapping	10.7995	12.0875	12.6301	5.65749	8.96257	12.6301	7.57055	9.65383	7.72908	6.13752	2.66707	6.76274
Dhingra_Pear_16_GATCAG_L001_R1_001 (paired) trimmed (paired) merged contig 13804 mapping	10.8001	10.4912	11.5757	12.2897	9.06555	11.5757	7.36246	7.91207	7.93422	7.60355	6.62386	8.91058
Dhingra_Pear_16_GATCAG_L001_R1_001 (paired) trimmed (paired) merged contig 42410 mapping	10.8007	11.2912	11.0188	14.8226	6.71404	11.0188	19.195	18.8678	21.9558	13.8834	20.8505	21.8095
Dhingra_Pear_16_GATCAG_L001_R1_001 (paired) trimmed (paired) merged contig 23915 mapping	10.8011	12.0706	11.6253	17.5298	10.1863	11.6253	10.0799	11.9508	10.3575	6.47828	8.13971	5.75861
Dhingra_Pear_16_GATCAG_L001_R1_001 (paired) trimmed (paired) merged contig 11144 mapping	10.8024	11.8493	16.0201	9.67881	8.59958	16.0201	6.43185	5.16117	6.66475	5.60367	6.55444	6.48215
Dhingra_Pear_16_GATCAG_L001_R1_001 (paired) trimmed (paired) merged contig 14560 mapping	10.803	11.3738	16.1288	11.4391	10.0146	16.1288	6.48752	7.96186	11.1039	7.14612	5.53455	5.34074
Dhingra_Pear_16_GATCAG_L001_R1_001 (paired) trimmed (paired) merged contig 14975 mapping	10.8053	7.10537	5.97239	14.7437	10.5219	5.97239	31.9857	33.4133	38.9657	69.5564	61.9028	86.7119
Dhingra_Pear_16_GATCAG_L001_R1_001 (paired) trimmed (paired) merged contig 37345 mapping	10.8055	13.9743	13.7683	6.14798	4.859	13.7683	0.63365	0.399801	0.170715	0.0717679	0.0662721	0.141509
Dhingra_Pear_16_GATCAG_L001_R1_001 (paired) trimmed (paired) merged contig 21794 mapping	10.8064	12.1001	13.2575	5.96363	8.02854	13.2575	6.75669	8.01929	6.49423	5.54303	5.27135	5.46478
Dhingra_Pear_16_GATCAG_L001_R1_001 (paired) trimmed (paired) merged contig 24363 mapping	10.807	6.65564	8.89539	6.86233	7.41222	8.89539	10.5119	13.1735	11.3282	5.255	3.63944	4.20941
Dhingra_Pear_16_GATCAG_L001_R1_001 (paired) trimmed (paired) merged contig 3948 mapping	10.807	7.37907	15.011	28.3071	17.2334	15.011	14.1367	17.0157	26.3674	26.1108	22.7465	21.3709
Dhingra_Pear_16_GATCAG_L001_R1_001 (paired) trimmed (paired) merged contig 31976 mapping	10.807	8.2472	12.7871	1.54402	6.671	12.7871	7.61205	10.429	3.51566	4.43391	3.18451	2.91421
Dhingra_Pear_16_GATCAG_L001_R1_001 (paired) trimmed (paired) merged contig 20242 mapping	10.807	13.766	13.5019	9.4112	10.0065	13.5019	12.7385	14.7417	12.5559	8.5863	7.92878	7.90999
Dhingra_Pear_16_GATCAG_L001_R1_001 (paired) trimmed (paired) merged contig 28154 mapping	10.807	25.1757	35.5815	64.849	66.71	35.5815	112.006	60.3783	98.4384	232.534	111.458	155.91
Dhingra_Pear_16_GATCAG_L001_R1_001 (paired) trimmed (paired) merged contig 32045 mapping	10.8092	13.7652	10.4346	10.659	7.91525	10.4346	6.33401	10.3019	8.34277	3.18843	5.00525	5.65815
Dhingra_Pear_16_GATCAG_L001_R1_001 (paired) trimmed (paired) merged contig 21717 mapping	10.8103	11.2135	13.1658	13.4192	9.7073	13.1658	7.67347	14.3114	12.6143	11.7845	11.8614	19.1699
Dhingra_Pear_16_GATCAG_L001_R1_001 (paired) trimmed (paired) merged contig 26498 mapping	10.8133	6.52919	8.3628	11.5182	8.36212	8.3628	11.9687	11.4785	15.0479	14.6404	19.194	15.681
Dhingra_Pear_16_GATCAG_L001_R1_001 (paired) trimmed (paired) merged contig 27450 mapping	10.8141	10.0053	13.5351	12.9298	11.3743	13.5351	9.29406	12.51	14.872	18.246	20.1478	18.24
Dhingra_Pear_16_GATCAG_L001_R1_001 (paired) trimmed (paired) merged contig 26683 mapping	10.8141	15.5139	14.831	10.9304	9.50258	14.831	6.75932	7.67662	6.98073	9.05921	6.59812	7.67338
Dhingra_Pear_16_GATCAG_L001_R1_001 (paired) trimmed (paired) merged contig 17624 mapping	10.8144	8.9293	13.2428	7.80139	7.22274	13.2428	8.83031	9.50866	10.3619	6.04523	6.89578	8.41395
Dhingra_Pear_16_GATCAG_L001_R1_001 (paired) trimmed (paired) merged contig 26151 mapping	10.8145	14.2472	14.1312	12.1548	7.8995	14.1312	5.44096	6.92087	5.51169	5.12719	6.19135	5.34643
Dhingra_Pear_16_GATCAG_L001_R1_001 (paired) trimmed (paired) merged contig 36498 mapping	10.8169	14.0857	16.4305	8.05254	5.47639	16.4305	10.7125	11.7686	10.1862	4.28224	3.95432	5.06615
Dhingra_Pear_16_GATCAG_L001_R1_001 (paired) trimmed (paired) merged contig 49469 mapping	10.8173	10.8705	13.6832	8.44468	9.60144	13.6832	8.45168	9.00614	6.57802	5.53075	4.32149	4.19436
Dhingra_Pear_16_GATCAG_L001_R1_001 (paired) trimmed (paired) merged contig 13372 mapping	10.8186	12.1333	12.2442	6.75738	6.12162	12.2442	6.67814	9.53138	11.6637	2.2952	3.85353	3.29134
Dhingra_Pear_16_GATCAG_L001_R1_001 (paired) trimmed (paired) merged contig 47659 mapping	10.8186	14.7071	12.0088	6.10344	8.0052	12.0088	5.75702	6.97418	7.94125	3.96444	3.2755	5.34843
Dhingra_Pear_16_GATCAG_L001_R1_001 (paired) trimmed (paired) merged contig 34443 mapping	10.8186	15.9327	21.035	12.4975	10.6736	21.035	15.9661	15.4982	14.8898	13.9103	11.0468	10.1483
Dhingra_Pear_16_GATCAG_L001_R1_001 (paired) trimmed (paired) merged contig 50882 mapping	10.8195	13.7613	13.3585	11.6795	8.90497	13.3585	3.99189	6.41118	7.235	10.851	5.31367	11.5082
Dhingra_Pear_16_GATCAG_L001_R1_001 (paired) trimmed (paired) merged contig 47515 mapping	10.8202	11.9513	15.6137	5.10148	6.73478	15.6137	0.299409	2.11581	1.29064	0.813872	0.250516	1.3373
Dhingra_Pear_16_GATCAG_L001_R1_001 (paired) trimmed (paired) merged contig 56907 mapping	10.8214	10.2652	14.4087	11.1712	11.7061	14.4087	14.4437	18.8489	16.7043	6.86283	7.51632	8.65411
Dhingra_Pear_16_GATCAG_L001_R1_001 (paired) trimmed (paired) merged contig 62706 mapping	10.8217	11.4282	10.4554	2.48888	7.16884	10.4554	7.30368	9.4377	8.50054	13.2355	7.3332	9.65603
Dhingra_Pear_16_GATCAG_L001_R1_001 (paired) trimmed (paired) merged contig 6883 mapping	10.8243	12.7934	12.1726	10.4741	11.5475	12.1726	14.5755	15.5616	14.8028	12.3769	10.8545	11.7932
Dhingra_Pear_16_GATCAG_L001_R1_001 (paired) trimmed (paired) merged contig 23101 mapping	10.8256	10.8325	11.1332	6.42211	8.6709	11.1332	15.9217	16.6256	15.6841	16.4591	17.0756	17.7907
Dhingra_Pear_16_GATCAG_L001_R1_001 (paired) trimmed (paired) merged contig 53582 mapping	10.8258	8.04413	7.24007	14.436	8.35325	7.24007	5.71897	6.87311	8.51095	12.5846	10.9373	14.3531
Dhingra_Pear_16_GATCAG_L001_R1_001 (paired) trimmed (paired) merged contig 566 mapping	10.8271	0.956711	1.63385	0	1.63371	1.63385	1.1984	1.20981	1.29147	1.08585	0	0.713683
Dhingra_Pear_16_GATCAG_L001_R1_001 (paired) trimmed (paired) merged contig 45477 mapping	10.828	12.4696	13.0585	13.3906	12.3543	13.0585	20.0405	22.3139	27.9488	36.4949	41.18	48.2654
Dhingra_Pear_16_GATCAG_L001_R1_001 (paired) trimmed (paired) merged contig 19750 mapping	10.8288	4.32134	5.13956	21.2275	22.9285	5.13956	17.399	27.7131	23.3335	19.969	11.3227	10.3616
Dhingra_Pear_16_GATCAG_L001_R1_001 (paired) trimmed (paired) merged contig 15936 mapping	10.8305	13.159	14.5561	10.2836	24.8966	14.5561	13.1117	13.9929	10.9002	22.0635	21.0008	23.0906
Dhingra_Pear_16_GATCAG_L001_R1_001 (paired) trimmed (paired) merged contig 14867 mapping	10.8305	13.458	14.9391	10.9929	9.19257	14.9391	19.1056	15.5056	15.7448	7.46763	3.76134	5.01969
Dhingra_Pear_16_GATCAG_L001_R1_001 (paired) trimmed (paired) merged contig 6278 mapping	10.8321	10.4417	7.98727	8.2539	8.3581	7.98727	6.72142	4.95151	2.15344	1.8106	0.911971	1.78504
Dhingra_Pear_16_GATCAG_L001_R1_001 (paired) trimmed (paired) merged contig 28245 mapping	10.8321	11.0218	10.7735	3.78304	4.27192	10.7735	9.26465	8.25251	8.22223	11.8512	12.7676	12.9821
Dhingra_Pear_16_GATCAG_L001_R1_001 (paired) trimmed (paired) merged contig 32016 mapping	10.8324	12.9162	13.2938	7.79419	7.97566	13.2938	8.08956	6.85409	9.96319	0.785342	1.57127	1.67755
Dhingra_Pear_16_GATCAG_L001_R1_001 (paired) trimmed (paired) merged contig 59536 mapping	10.8358	11.7264	14.4684	8.54661	9.23147	14.4684	6.73799	6.394	6.68035	4.39575	4.3974	2.64837
Dhingra_Pear_16_GATCAG_L001_R1_001 (paired) trimmed (paired) merged contig 29312 mapping	10.8363	13.299	16.3524	7.09594	10.0491	16.3524	8.99564	11.2675	7.36044	4.98107	5.7147	5.95242
Dhingra_Pear_16_GATCAG_L001_R1_001 (paired) trimmed (paired) merged contig 20348 mapping	10.8363	14.3629	16.3524	16.3995	10.9007	16.3524	7.32978	18.8352	12.2076	13.8866	7.80544	18.4525
Dhingra_Pear_16_GATCAG_L001_R1_001 (paired) trimmed (paired) merged contig 200 mapping	10.8387	7.5611	32.9273	14.9422	8.39255	32.9273	11.3655	8.92396	6.8045	20.5962	14.7926	24.8178
Dhingra_Pear_16_GATCAG_L001_R1_001 (paired) trimmed (paired) merged contig 40445 mapping	10.8387	10.5855	11.6214	1.19537	6.45581	11.6214	10.734	10.8362	14.9699	8.00964	6.33967	8.4606
Dhingra_Pear_16_GATCAG_L001_R1_001 (paired) trimmed (paired) merged contig 14219 mapping	10.8398	8.35039	6.92058	9.60996	7.23456	6.92058	9.53697	7.14317	9.94606	9.47759	10.8111	7.9697
Dhingra_Pear_16_GATCAG_L001_R1_001 (paired) trimmed (paired) merged contig 1321 mapping	10.8398	11.4204	11.9537	12.0853	6.4482	11.9537	6.46053	5.90088	6.29917	5.43567	3.47499	4.12226
Dhingra_Pear_16_GATCAG_L001_R1_001 (paired) trimmed (paired) merged contig 43199 mapping	10.8409	5.74759	3.68085	11.3583	6.74768	3.68085	5.99965	10.2965	1.29311	9.78518	5.52191	5.89541
Dhingra_Pear_16_GATCAG_L001_R1_001 (paired) trimmed (paired) merged contig 34329 mapping	10.8416	10.9934	17.5002	14.3385	15.0852	17.5002	13.7706	11.3199	17.5959	12.2991	9.54667	8.08363
Dhingra_Pear_16_GATCAG_L001_R1_001 (paired) trimmed (paired) merged contig 8129 mapping	10.8429	14.1435	14.804	9.37685	12.076	14.804	7.04849	11.3465	8.62234	4.48785	6.37566	4.76483
Dhingra_Pear_16_GATCAG_L001_R1_001 (paired) trimmed (paired) merged contig 1909 mapping	10.8437	13.9894	14.9726	11.8157	12.3535	14.9726	16.1632	15.7516	16.2112	14.9353	14.6619	13.0804
Dhingra_Pear_16_GATCAG_L001_R1_001 (paired) trimmed (paired) merged contig 31525 mapping	10.8458	12.5433	12.4555	7.85416	9.38603	12.4555	6.70851	6.23771	6.84899	4.4789	4.13591	4.73107
Dhingra_Pear_16_GATCAG_L001_R1_001 (paired) trimmed (paired) merged contig 21536 mapping	10.8463	8.33401	9.07329	8.39949	4.80312	9.07329	5.74166	9.48489	4.50004	5.20245	3.9306	2.33137
Dhingra_Pear_16_GATCAG_L001_R1_001 (paired) trimmed (paired) merged contig 14193 mapping	10.8466	12.6872	14.4397	7.97136	8.4335	14.4397	10.0622	10.4196	9.02862	10.4086	13.1526	11.9204
Dhingra_Pear_16_GATCAG_L001_R1_001 (paired) trimmed (paired) merged contig 16685 mapping	10.8478	14.7776	20.4622	9.47133	16.88	20.4622	37.5218	25.7577	30.7311	31.2782	33.9061	37.0933
Dhingra_Pear_16_GATCAG_L001_R1_001 (paired) trimmed (paired) merged contig 45270 mapping	10.8485	10.173	11.0253	19.7171	10.2727	11.0253	19.1144	21.0281	24.5601	14.2107	13.5326	15.9803
Dhingra_Pear_16_GATCAG_L001_R1_001 (paired) trimmed (paired) merged contig 28450 mapping	10.8492	8.43627	16.6993	11.8217	6.87563	16.6993	7.2051	14.0625	11.3881	9.57506	4.82282	7.29446
Dhingra_Pear_16_GATCAG_L001_R1_001 (paired) trimmed (paired) merged contig 60993 mapping	10.8501	11.9532	11.8014	5.01962	7.97331	11.8014	10.6058	9.28965	10.0848	10.4577	10.4398	8.22015
Dhingra_Pear_16_GATCAG_L001_R1_001 (paired) trimmed (paired) merged contig 34900 mapping	10.8505	11.4316	10.8634	11.3684	8.97338	10.8634	14.3195	9.79266	9.45805	5.44102	5.02436	4.12631
Dhingra_Pear_16_GATCAG_L001_R1_001 (paired) trimmed (paired) merged contig 32904 mapping	10.8517	12.6668	10.4622	8.00085	11.8259	10.4622	12.1595	10.1795	11.0264	8.33037	10.6702	11.3919
Dhingra_Pear_16_GATCAG_L001_R1_001 (paired) trimmed (paired) merged contig 24538 mapping	10.8517	13.1403	13.6463	13.8962	16.3743	13.6463	8.00749	8.53281	14.8616	6.44932	3.72215	3.97392
Dhingra_Pear_16_GATCAG_L001_R1_001 (paired) trimmed (paired) merged contig 4773 mapping	10.8528	9.58982	10.5282	1.6244	4.38641	10.5282	0	0	0	0	0	0
Dhingra_Pear_16_GATCAG_L001_R1_001 (paired) trimmed (paired) merged contig 27444 mapping	10.8528	10.7457	13.3796	14.8226	10.9112	13.3796	12.0124	14.7795	12.3674	7.96889	8.48039	7.71267
Dhingra_Pear_16_GATCAG_L001_R1_001 (paired) trimmed (paired) merged contig 25140 mapping	10.8543	8.94091	11.1742	9.57335	9.1607	11.1742	8.75605	11.4433	9.72863	5.71968	5.96319	5.45703
Dhingra_Pear_16_GATCAG_L001_R1_001 (paired) trimmed (paired) merged contig 32862 mapping	10.8557	7.73578	12.4844	14.1255	8.71853	12.4844	11.2404	11.3474	6.68323	5.44361	5.99967	8.30982
Dhingra_Pear_16_GATCAG_L001_R1_001 (paired) trimmed (paired) merged contig 25139 mapping	10.8567	11.0063	10.5729	5.81971	4.76217	10.5729	5.21659	4.13777	3.31279	15.615	12.8604	14.6456
Dhingra_Pear_16_GATCAG_L001_R1_001 (paired) trimmed (paired) merged contig 55469 mapping	10.8573	15.9897	21.5972	15.5121	10.7977	21.5972	16.3874	15.4405	14.5205	6.26934	5.78925	6.50614
Dhingra_Pear_16_GATCAG_L001_R1_001 (paired) trimmed (paired) merged contig 587 mapping	10.858	16.367	20.9634	4.68435	5.42113	20.9634	1.76739	1.78422	1.14279	0.320282	0.887268	0.315761
Dhingra_Pear_16_GATCAG_L001_R1_001 (paired) trimmed (paired) merged contig 16981 mapping	10.8603	11.7717	12.7285	13.0476	15.4587	12.7285	29.2239	30.7426	32.8752	30.1584	30.0394	32.0712
Dhingra_Pear_16_GATCAG_L001_R1_001 (paired) trimmed (paired) merged contig 17566 mapping	10.8603	13.4351	13.7665	5.7652	7.04654	13.7665	3.76651	4.36868	3.10903	5.59117	3.01735	2.93509
Dhingra_Pear_16_GATCAG_L001_R1_001 (paired) trimmed (paired) merged contig 17184 mapping	10.8612	13.7807	14.814	9.62888	8.50946	14.814	25.5847	28.9401	21.26	21.2269	49.0035	34.9705
Dhingra_Pear_16_GATCAG_L001_R1_001 (paired) trimmed (paired) merged contig 26939 mapping	10.8651	13.159	15.1346	11.7817	11.8659	15.1346	15.1377	15.4516	12.96	11.1253	14.7767	13.9732
Dhingra_Pear_16_GATCAG_L001_R1_001 (paired) trimmed (paired) merged contig 16367 mapping	10.8655	19.986	16.5638	23.233	15.3077	16.5638	19.6352	19.0788	20.3666	27.5764	26.4915	32.0106
Dhingra_Pear_16_GATCAG_L001_R1_001 (paired) trimmed (paired) merged contig 17875 mapping	10.8666	14.2502	13.317	7.90444	8.45951	13.317	10.4956	8.89402	9.82457	7.98277	9.80726	9.99157
Dhingra_Pear_16_GATCAG_L001_R1_001 (paired) trimmed (paired) merged contig 33002 mapping	10.8689	9.7615	13.1078	9.8942	9.0739	13.1078	12.6219	14.3348	10.4141	8.39874	8.74566	10.3942
Dhingra_Pear_16_GATCAG_L001_R1_001 (paired) trimmed (paired) merged contig 83208 mapping	10.8706	9.46839	12.6547	1.13895	1.40596	12.6547	0.859445	1.56173	0.740951	0.622986	1.15056	2.91741
Dhingra_Pear_16_GATCAG_L001_R1_001 (paired) trimmed (paired) merged contig 11194 mapping	10.8725	11.4207	12.1076	7.18257	9.19116	12.1076	8.50617	8.19682	8.54174	6.56875	9.78605	8.2893
Dhingra_Pear_16_GATCAG_L001_R1_001 (paired) trimmed (paired) merged contig 2920 mapping	10.8739	10.7094	14.8707	14.0038	9.99849	14.8707	12.0358	13.6692	12.2949	10.5647	13.4272	11.5355
Dhingra_Pear_16_GATCAG_L001_R1_001 (paired) trimmed (paired) merged contig 24917 mapping	10.8752	11.4805	13.8332	6.35256	9.25771	13.8332	8.735	10.9689	9.41335	4.34342	4.54559	4.37726
Dhingra_Pear_16_GATCAG_L001_R1_001 (paired) trimmed (paired) merged contig 17451 mapping	10.8826	5.01713	7.49711	7.93184	5.35465	7.49711	4.18972	5.81571	7.90141	7.59251	7.0111	10.2923
Dhingra_Pear_16_GATCAG_L001_R1_001 (paired) trimmed (paired) merged contig 11492 mapping	10.8826	7.39705	11.843	10.5249	8.05257	11.843	21.3112	18.2402	27.4596	20.9889	10.8537	16.1402
Dhingra_Pear_16_GATCAG_L001_R1_001 (paired) trimmed (paired) merged contig 41159 mapping	10.8826	7.81314	9.23752	4.27576	6.92758	9.23752	6.02272	6.84006	6.49044	6.8214	5.03923	6.72509
Dhingra_Pear_16_GATCAG_L001_R1_001 (paired) trimmed (paired) merged contig 16479 mapping	10.8826	8.24243	11.8768	9.77317	15.8345	11.8768	15.0568	18.6745	18.0805	12.0836	6.11906	6.14866
Dhingra_Pear_16_GATCAG_L001_R1_001 (paired) trimmed (paired) merged contig 36062 mapping	10.8826	8.41415	11.2903	7.60135	4.61838	11.2903	5.52083	3.5467	4.86783	5.45712	3.77942	3.13838
Dhingra_Pear_16_GATCAG_L001_R1_001 (paired) trimmed (paired) merged contig 17116 mapping	10.8826	8.46223	11.824	10.9459	8.37467	11.824	9.15454	5.35045	13.5001	6.98511	3.62824	3.01284
Dhingra_Pear_16_GATCAG_L001_R1_001 (paired) trimmed (paired) merged contig 43815 mapping	10.8826	8.54771	6.8426	12.0355	12.9999	6.8426	10.0379	12.1601	10.0962	9.70154	5.03923	4.1845
Dhingra_Pear_16_GATCAG_L001_R1_001 (paired) trimmed (paired) merged contig 20059 mapping	10.8826	8.60394	9.07545	8.40149	9.72292	9.07545	13.3134	7.04007	7.51525	4.02103	3.18267	9.06118
Dhingra_Pear_16_GATCAG_L001_R1_001 (paired) trimmed (paired) merged contig 42900 mapping	10.8826	8.74197	12.3167	4.14619	8.39706	12.3167	12.0454	12.7128	10.6207	8.43373	5.03923	8.80376
Dhingra_Pear_16_GATCAG_L001_R1_001 (paired) trimmed (paired) merged contig 5694 mapping	10.8826	9.34905	12.3167	10.1351	7.86836	12.3167	8.36489	10.1334	9.73566	9.0952	15.6776	11.059
Dhingra_Pear_16_GATCAG_L001_R1_001 (paired) trimmed (paired) merged contig 29975 mapping	10.8826	9.61617	18.2073	7.4361	3.21279	18.2073	0.523715	1.5861	0.564386	0.949064	0.438193	0.935665
Dhingra_Pear_16_GATCAG_L001_R1_001 (paired) trimmed (paired) merged contig 10478 mapping	10.8826	10.0168	17.9618	8.55152	8.72362	17.9618	15.5587	15.7068	11.8991	4.5476	5.45916	6.27675
Dhingra_Pear_16_GATCAG_L001_R1_001 (paired) trimmed (paired) merged contig 80718 mapping	10.8826	10.6284	11.0202	6.00107	12.3157	11.0202	10.7775	7.68007	8.88166	6.31877	8.48712	6.79588
Dhingra_Pear_16_GATCAG_L001_R1_001 (paired) trimmed (paired) merged contig 5616 mapping	10.8826	10.8705	11.7812	10.4932	9.9061	11.7812	5.84815	8.72356	9.7827	9.0952	9.49419	9.59057
Dhingra_Pear_16_GATCAG_L001_R1_001 (paired) trimmed (paired) merged contig 13386 mapping	10.8826	10.9899	18.0352	10.1804	10.5563	18.0352	15.0568	10.8572	12.9809	7.01629	6.83895	12.6816
Dhingra_Pear_16_GATCAG_L001_R1_001 (paired) trimmed (paired) merged contig 18609 mapping	10.8826	12.0978	10.3301	12.8733	15.8912	10.3301	17.0968	17.2595	22.1931	22.1805	13.0045	15.2725
Dhingra_Pear_16_GATCAG_L001_R1_001 (paired) trimmed (paired) merged contig 42740 mapping	10.8826	12.9706	17.4725	15.6446	7.73311	17.4725	4.48203	9.89777	6.03762	4.31493	4.92203	4.50425
Dhingra_Pear_16_GATCAG_L001_R1_001 (paired) trimmed (paired) merged contig 37808 mapping	10.8826	13.1421	13.1378	3.42061	5.74732	13.1378	8.43181	7.29607	4.75966	11.278	8.06276	7.5321
Dhingra_Pear_16_GATCAG_L001_R1_001 (paired) trimmed (paired) merged contig 22621 mapping	10.8826	13.3253	14.3401	9.20306	8.79692	14.3401	3.69967	4.16918	5.19235	6.00283	9.43055	9.76099
Dhingra_Pear_16_GATCAG_L001_R1_001 (paired) trimmed (paired) merged contig 30001 mapping	10.8826	13.89	17.1065	8.2348	10.2631	17.1065	20.0757	14.8624	9.37508	12.7333	7.27888	10.1624
Dhingra_Pear_16_GATCAG_L001_R1_001 (paired) trimmed (paired) merged contig 697 mapping	10.8826	13.89	18.1818	12.8499	17.9848	18.1818	67.3016	60.8006	63.05	55.7839	56.1514	58.583
Dhingra_Pear_16_GATCAG_L001_R1_001 (paired) trimmed (paired) merged contig 30586 mapping	10.8826	14.4243	12.8522	12.1456	9.9061	12.8522	8.90316	9.78096	7.61922	7.59251	6.792	10.9941
Dhingra_Pear_16_GATCAG_L001_R1_001 (paired) trimmed (paired) merged contig 38913 mapping	10.8826	15.0253	10.7771	3.56313	2.30919	10.7771	1.50568	5.32005	1.62261	0.68214	7.55884	6.05258
Dhingra_Pear_16_GATCAG_L001_R1_001 (paired) trimmed (paired) merged contig 11576 mapping	10.8826	16.6334	10.9852	18.1816	9.65284	10.9852	16.9287	14.7893	16.4892	33.0377	31.3249	34.8978
Dhingra_Pear_16_GATCAG_L001_R1_001 (paired) trimmed (paired) merged contig 40888 mapping	10.8826	17.8905	17.7589	22.0086	13.4613	17.7589	8.96405	10.4634	9.66019	11.9295	5.62518	8.00755
Dhingra_Pear_16_GATCAG_L001_R1_001 (paired) trimmed (paired) merged contig 7123 mapping	10.8908	13.0199	11.9635	11.8581	12.2042	11.9635	15.1273	18.4926	18.8492	6.9604	2.96649	4.85628
Dhingra_Pear_16_GATCAG_L001_R1_001 (paired) trimmed (paired) merged contig 24454 mapping	10.8936	9.87922	11.6803	9.1609	5.19081	11.6803	2.06249	4.96507	3.76143	3.30634	2.38942	2.40931
Dhingra_Pear_16_GATCAG_L001_R1_001 (paired) trimmed (paired) merged contig 27869 mapping	10.8944	10.4401	13.893	9.9675	9.55067	13.893	10.1903	8.05838	10.0665	6.00165	5.11574	4.55147
Dhingra_Pear_16_GATCAG_L001_R1_001 (paired) trimmed (paired) merged contig 815 mapping	10.8957	8.34906	10.4047	21.4045	11.7525	10.4047	10.0814	17.1207	14.8241	9.56145	7.33144	7.32234
Dhingra_Pear_16_GATCAG_L001_R1_001 (paired) trimmed (paired) merged contig 11580 mapping	10.8963	13.89	15.7691	13.1008	10.714	15.7691	9.09492	10.1795	7.45745	8.06165	4.79744	9.89064
Dhingra_Pear_16_GATCAG_L001_R1_001 (paired) trimmed (paired) merged contig 31565 mapping	10.8969	12.1264	12.9643	9.19596	10.5642	12.9643	9.67372	8.22822	11.5784	9.47392	10.4706	9.9653
Dhingra_Pear_16_GATCAG_L001_R1_001 (paired) trimmed (paired) merged contig 10598 mapping	10.8976	11.6928	12.7741	8.97106	8.5888	12.7741	10.3389	11.742	6.96361	5.85495	7.38902	3.27097
Dhingra_Pear_16_GATCAG_L001_R1_001 (paired) trimmed (paired) merged contig 30265 mapping	10.8981	12.6615	12.1058	17.5503	13.7036	12.1058	7.59499	12.854	11.555	8.70336	6.54165	6.18593
Dhingra_Pear_16_GATCAG_L001_R1_001 (paired) trimmed (paired) merged contig 40962 mapping	10.8984	8.17654	11.6364	7.97147	9.77379	11.6364	10.4697	10.5694	13.4903	7.63045	6.66525	5.28624
Dhingra_Pear_16_GATCAG_L001_R1_001 (paired) trimmed (paired) merged contig 39303 mapping	10.9001	12.0395	17.9907	1.90339	1.02796	17.9907	1.75945	1.26871	1.08348	0.227745	0.210305	0
Dhingra_Pear_16_GATCAG_L001_R1_001 (paired) trimmed (paired) merged contig 15985 mapping	10.9008	12.0054	12.7843	16.8834	8.67118	12.7843	15.4755	19.9477	21.8595	16.2403	19.0202	20.541
Dhingra_Pear_16_GATCAG_L001_R1_001 (paired) trimmed (paired) merged contig 41801 mapping	10.9012	9.63263	9.87022	7.61437	10.6919	9.87022	2.68135	3.78962	1.73375	2.42954	1.79479	2.39524
Dhingra_Pear_16_GATCAG_L001_R1_001 (paired) trimmed (paired) merged contig 41056 mapping	10.9036	14.5725	12.1862	12.138	9.56305	12.1862	14.935	17.8184	18.8585	9.70505	11.865	13.4761
Dhingra_Pear_16_GATCAG_L001_R1_001 (paired) trimmed (paired) merged contig 23738 mapping	10.9044	13.3895	11.0591	2.81912	6.57083	11.0591	2.50796	3.32303	3.20949	1.98838	1.04921	1.12018
Dhingra_Pear_16_GATCAG_L001_R1_001 (paired) trimmed (paired) merged contig 50049 mapping	10.9088	12.6516	13.8897	20.0016	13.8885	13.8897	24.5263	19.8078	15.8586	13.6757	17.9955	20.561
Dhingra_Pear_16_GATCAG_L001_R1_001 (paired) trimmed (paired) merged contig 5969 mapping	10.9097	13.0608	14.7371	11.7991	10.355	14.7371	10.9068	15.7295	12.1736	16.5886	10.4294	19.834
Dhingra_Pear_16_GATCAG_L001_R1_001 (paired) trimmed (paired) merged contig 52654 mapping	10.9101	18.8068	17.4084	18.5517	16.7998	17.4084	20.5884	11.1916	13.6537	2.15249	1.65638	0.884209
Dhingra_Pear_16_GATCAG_L001_R1_001 (paired) trimmed (paired) merged contig 30426 mapping	10.9126	17.9078	14.115	4.08337	6.17481	14.115	10.7845	7.83875	7.43808	5.08128	5.05311	3.0828
Dhingra_Pear_16_GATCAG_L001_R1_001 (paired) trimmed (paired) merged contig 18718 mapping	10.9149	8.53185	12.3532	6.59761	9.02664	12.3532	12.0812	7.97444	5.50821	8.42048	3.88783	9.54684
Dhingra_Pear_16_GATCAG_L001_R1_001 (paired) trimmed (paired) merged contig 41008 mapping	10.9149	10.6339	13.3035	11.7291	11.4021	13.3035	43.2135	36.5886	43.0642	67.7848	59.743	70.1485
Dhingra_Pear_16_GATCAG_L001_R1_001 (paired) trimmed (paired) merged contig 270 mapping	10.9154	11.0015	11.7747	12.2405	8.87858	11.7747	8.96693	13.3402	11.4942	6.32881	6.16007	6.23946
Dhingra_Pear_16_GATCAG_L001_R1_001 (paired) trimmed (paired) merged contig 6144 mapping	10.9154	16.2385	16.1179	17.78	13.2214	16.1179	8.3534	8.62349	7.67977	4.49003	4.1462	5.39629
Dhingra_Pear_16_GATCAG_L001_R1_001 (paired) trimmed (paired) merged contig 9548 mapping	10.9155	15.4135	13.8074	12.8941	8.2353	13.8074	1.6583	4.06564	3.31886	4.50769	2.57679	2.9627
Dhingra_Pear_16_GATCAG_L001_R1_001 (paired) trimmed (paired) merged contig 7389 mapping	10.9191	7.13145	10.7461	6.96365	8.59619	10.7461	4.72925	10.6095	8.4942	9.52249	4.39664	9.85745
Dhingra_Pear_16_GATCAG_L001_R1_001 (paired) trimmed (paired) merged contig 2983 mapping	10.9199	11.6862	16.3413	6.10194	10.4356	16.3413	6.04339	7.3211	5.35489	6.20595	5.50598	3.83896
Dhingra_Pear_16_GATCAG_L001_R1_001 (paired) trimmed (paired) merged contig 34928 mapping	10.9202	10.6576	11.9903	6.48917	6.64026	11.9903	6.85536	10.0167	6.22125	5.88463	6.33967	5.31809
Dhingra_Pear_16_GATCAG_L001_R1_001 (paired) trimmed (paired) merged contig 9474 mapping	10.9208	13.159	10.1126	8.32148	12.3589	10.1126	29.1204	38.2724	21.316	39.8274	19.7679	26.5039
Dhingra_Pear_16_GATCAG_L001_R1_001 (paired) trimmed (paired) merged contig 22197 mapping	10.9208	14.0362	20.2253	9.36166	13.4824	20.2253	13.1866	16.0855	8.88166	9.95685	8.73466	12.2703
Dhingra_Pear_16_GATCAG_L001_R1_001 (paired) trimmed (paired) merged contig 19361 mapping	10.9208	16.2294	17.4162	14.0425	10.1118	17.4162	12.6372	9.42942	10.0659	4.23166	4.59719	2.69948
Dhingra_Pear_16_GATCAG_L001_R1_001 (paired) trimmed (paired) merged contig 47715 mapping	10.9253	11.9447	9.85013	7.95456	10.8971	9.85013	6.35382	6.00048	5.96373	3.89998	3.60133	2.92946
Dhingra_Pear_16_GATCAG_L001_R1_001 (paired) trimmed (paired) merged contig 66885 mapping	10.9268	4.06537	12.3668	1.80764	3.25415	12.3668	0.636548	0	0.685982	0	0	0
Dhingra_Pear_16_GATCAG_L001_R1_001 (paired) trimmed (paired) merged contig 7083 mapping	10.9268	10.6716	10.4141	8.43565	6.50829	10.4141	7.63858	5.78347	8.23178	1.73031	2.66301	4.54901
Dhingra_Pear_16_GATCAG_L001_R1_001 (paired) trimmed (paired) merged contig 52155 mapping	10.9268	10.6716	16.272	8.43565	20.8265	16.272	14.6406	17.3504	13.7196	13.2657	12.2498	17.6274
Dhingra_Pear_16_GATCAG_L001_R1_001 (paired) trimmed (paired) merged contig 27630 mapping	10.9274	12.2307	14.3462	10.8384	9.89314	14.3462	8.06338	9.44256	8.51578	9.64409	11.3344	10.5164
Dhingra_Pear_16_GATCAG_L001_R1_001 (paired) trimmed (paired) merged contig 2120 mapping	10.9274	12.4238	13.6042	7.25103	9.97558	13.6042	7.49894	8.38434	8.60268	8.54817	6.54425	7.41907
Dhingra_Pear_16_GATCAG_L001_R1_001 (paired) trimmed (paired) merged contig 19889 mapping	10.9276	8.01789	8.17149	27.703	32.7937	8.17149	5.50768	11.7743	8.03024	3.13126	2.80111	2.12235
Dhingra_Pear_16_GATCAG_L001_R1_001 (paired) trimmed (paired) merged contig 5799 mapping	10.9285	9.70953	11.4224	7.69601	7.16379	11.4224	4.0982	4.87123	3.63289	2.45559	3.15244	1.71236
Dhingra_Pear_16_GATCAG_L001_R1_001 (paired) trimmed (paired) merged contig 51392 mapping	10.9293	12.8766	13.7439	15.2679	8.2457	13.7439	9.40889	11.5338	12.3123	3.65369	3.3739	8.40492
Dhingra_Pear_16_GATCAG_L001_R1_001 (paired) trimmed (paired) merged contig 12685 mapping	10.9293	15.5592	16.8363	9.86055	15.8043	16.8363	10.417	10.8554	11.5881	10.9611	10.1217	12.6074
Dhingra_Pear_16_GATCAG_L001_R1_001 (paired) trimmed (paired) merged contig 5182 mapping	10.9304	14.8309	15.6541	7.86995	8.3247	15.6541	8.71542	9.66665	10.072	8.936	8.49158	9.27083
Dhingra_Pear_16_GATCAG_L001_R1_001 (paired) trimmed (paired) merged contig 6308 mapping	10.9306	12.2803	12.0176	4.41734	7.06861	12.0176	5.70364	6.63035	6.70536	6.26424	6.50761	5.86701
Dhingra_Pear_16_GATCAG_L001_R1_001 (paired) trimmed (paired) merged contig 16412 mapping	10.9306	13.798	8.83648	18.9782	10.2495	8.83648	11.4073	9.07311	10.4306	13.7813	12.1475	14.5131
Dhingra_Pear_16_GATCAG_L001_R1_001 (paired) trimmed (paired) merged contig 32574 mapping	10.9321	16.668	16.0117	10.5555	5.57938	16.0117	0.237259	0	0	0	0	0
Dhingra_Pear_16_GATCAG_L001_R1_001 (paired) trimmed (paired) merged contig 4245 mapping	10.9375	18.3839	13.4552	19.1822	12.5123	13.4552	16.975	19.9262	18.435	16.6924	9.24846	16.8093
Dhingra_Pear_16_GATCAG_L001_R1_001 (paired) trimmed (paired) merged contig 33487 mapping	10.9376	13.7294	13.6516	5.9976	4.04887	13.6516	2.26287	1.82753	2.8044	1.1277	1.32535	0.606425
Dhingra_Pear_16_GATCAG_L001_R1_001 (paired) trimmed (paired) merged contig 6679 mapping	10.9378	9.74414	11.5674	7.13891	8.82703	11.5674	7.9387	8.71552	7.80663	2.87726	3.48722	4.5209
Dhingra_Pear_16_GATCAG_L001_R1_001 (paired) trimmed (paired) merged contig 12358 mapping	10.9387	9.34355	12.7928	6.11243	7.42751	12.7928	7.26452	7.7411	7.82868	2.92546	3.3768	3.24468
Dhingra_Pear_16_GATCAG_L001_R1_001 (paired) trimmed (paired) merged contig 16144 mapping	10.9387	12.4581	17.3322	22.6669	12.6543	17.3322	9.68603	11.6796	13.3377	12.1894	11.9314	10.3349
Dhingra_Pear_16_GATCAG_L001_R1_001 (paired) trimmed (paired) merged contig 15241 mapping	10.9402	7.94556	12.5515	8.47905	11.0241	12.5515	6.96696	9.0428	6.43544	4.50906	4.71894	5.48266
Dhingra_Pear_16_GATCAG_L001_R1_001 (paired) trimmed (paired) merged contig 24726 mapping	10.9413	15.9635	17.2788	3.73232	6.04709	17.2788	10.139	7.10798	6.98073	7.65567	3.53471	6.28966
Dhingra_Pear_16_GATCAG_L001_R1_001 (paired) trimmed (paired) merged contig 7392 mapping	10.9427	16.2997	13.0924	12.284	13.9759	13.0924	11.5929	15.3715	14.5443	11.1313	7.52821	10.2013
Dhingra_Pear_16_GATCAG_L001_R1_001 (paired) trimmed (paired) merged contig 34959 mapping	10.9433	12.3615	13.9177	10.7565	8.17118	13.9177	4.24568	5.79884	4.17169	3.05494	4.17926	2.23097
Dhingra_Pear_16_GATCAG_L001_R1_001 (paired) trimmed (paired) merged contig 45769 mapping	10.9442	16.7466	13.5948	2.51705	4.83333	13.5948	7.38636	4.474	3.82079	11.7791	5.93297	9.50141
Dhingra_Pear_16_GATCAG_L001_R1_001 (paired) trimmed (paired) merged contig 17131 mapping	10.9448	13.4348	12.6312	19.4886	16.9012	12.6312	14.561	15.6033	17.3639	13.8965	11.0848	11.568
Dhingra_Pear_16_GATCAG_L001_R1_001 (paired) trimmed (paired) merged contig 38630 mapping	10.945	11.8204	11.9285	7.64491	5.50501	11.9285	5.8329	5.88842	9.18704	3.65893	3.75415	2.80565
Dhingra_Pear_16_GATCAG_L001_R1_001 (paired) trimmed (paired) merged contig 28344 mapping	10.9454	14.1466	12.3878	9.24275	4.43706	12.3878	0.723283	1.64288	0.779453	0.16384	0.453879	0.161526
Dhingra_Pear_16_GATCAG_L001_R1_001 (paired) trimmed (paired) merged contig 46080 mapping	10.9457	5.80318	10.2202	15.4821	9.60005	10.2202	9.38939	11.9249	12.077	8.78205	8.10955	3.51734
Dhingra_Pear_16_GATCAG_L001_R1_001 (paired) trimmed (paired) merged contig 11315 mapping	10.9474	11.5337	10.0073	26.469	19.06	10.0073	13.9813	11.2915	15.0671	14.3574	12.868	26.2279
Dhingra_Pear_16_GATCAG_L001_R1_001 (paired) trimmed (paired) merged contig 46376 mapping	10.9491	13.494	11.0875	7.84905	9.45624	11.0875	8.92982	7.40504	9.6233	4.62355	4.00264	2.56403
Dhingra_Pear_16_GATCAG_L001_R1_001 (paired) trimmed (paired) merged contig 19531 mapping	10.95	11.0303	12.393	6.65412	6.69165	12.393	7.99922	7.34125	6.26941	8.34618	7.50423	9.52756
Dhingra_Pear_16_GATCAG_L001_R1_001 (paired) trimmed (paired) merged contig 1859 mapping	10.95	12.3849	14.1634	9.70256	8.21409	14.1634	5.12504	5.4535	4.92596	4.89475	5.67888	5.69179
Dhingra_Pear_16_GATCAG_L001_R1_001 (paired) trimmed (paired) merged contig 25599 mapping	10.95	30.1882	23.7945	34.4179	33.7061	23.7945	76.1138	66.5606	63.2165	69.4051	62.4677	58.4646
Dhingra_Pear_16_GATCAG_L001_R1_001 (paired) trimmed (paired) merged contig 41173 mapping	10.9516	14.7537	16.0523	14.6722	7.51757	16.0523	8.14749	10.2312	8.56607	5.76183	9.64359	7.27812
Dhingra_Pear_16_GATCAG_L001_R1_001 (paired) trimmed (paired) merged contig 13887 mapping	10.9528	14.1141	12.3962	17.6915	22.7244	12.3962	35.3592	34.6759	33.2059	41.6501	22.8228	25.7202
Dhingra_Pear_16_GATCAG_L001_R1_001 (paired) trimmed (paired) merged contig 27381 mapping	10.9535	9.8597	11.3542	14.6939	11.5849	11.3542	8.72467	10.7523	11.2338	8.72665	9.48045	10.1217
Dhingra_Pear_16_GATCAG_L001_R1_001 (paired) trimmed (paired) merged contig 38801 mapping	10.955	14.5202	14.6265	9.77415	10.3637	14.6265	10.7994	10.2327	10.413	9.61351	11.493	14.809
Dhingra_Pear_16_GATCAG_L001_R1_001 (paired) trimmed (paired) merged contig 10179 mapping	10.957	12.2447	15.3187	18.5705	10.941	15.3187	4.63709	6.4817	6.5348	12.928	3.87986	7.01003
Dhingra_Pear_16_GATCAG_L001_R1_001 (paired) trimmed (paired) merged contig 12413 mapping	10.9592	7.92318	7.3293	14.6139	11.8387	7.3293	8.27064	10.5759	11.8839	14.9879	11.5334	12.8061
Dhingra_Pear_16_GATCAG_L001_R1_001 (paired) trimmed (paired) merged contig 26066 mapping	10.9592	11.1511	13.1551	11.8303	8.26828	13.1551	8.08685	7.05058	8.31874	9.9919	4.61338	10.8359
Dhingra_Pear_16_GATCAG_L001_R1_001 (paired) trimmed (paired) merged contig 45064 mapping	10.9619	15.8953	14.7392	7.55856	8.05821	14.7392	8.1925	6.90952	7.04063	4.60422	1.99567	3.52021
Dhingra_Pear_16_GATCAG_L001_R1_001 (paired) trimmed (paired) merged contig 29671 mapping	10.9642	13.1261	9.60702	8.15245	7.60494	9.60702	6.65511	11.4609	5.48442	6.38483	3.2755	3.84675
Dhingra_Pear_16_GATCAG_L001_R1_001 (paired) trimmed (paired) merged contig 11855 mapping	10.9642	14.6887	22.4164	10.7464	15.2099	22.4164	17.6165	14.2273	10.9688	19.1545	14.7397	21.332
Dhingra_Pear_16_GATCAG_L001_R1_001 (paired) trimmed (paired) merged contig 50354 mapping	10.9649	21.2683	23.6089	10.6476	11.5009	23.6089	15.0967	20.0217	19.7781	12.8743	10.1547	14.5435
Dhingra_Pear_16_GATCAG_L001_R1_001 (paired) trimmed (paired) merged contig 19861 mapping	10.9653	9.87922	9.24688	7.88438	7.54289	9.24688	5.23556	5.2854	8.46322	3.23446	2.58854	3.82656
Dhingra_Pear_16_GATCAG_L001_R1_001 (paired) trimmed (paired) merged contig 33337 mapping	10.9653	11.9691	12.1669	23.8784	24.8186	12.1669	31.6513	36.0368	35.9046	32.9915	25.0889	28.4866
Dhingra_Pear_16_GATCAG_L001_R1_001 (paired) trimmed (paired) merged contig 26874 mapping	10.9694	9.80363	11.9183	8.53763	8.58333	11.9183	8.32561	8.96519	9.1217	3.8976	3.30888	2.72698
Dhingra_Pear_16_GATCAG_L001_R1_001 (paired) trimmed (paired) merged contig 57754 mapping	10.9699	15.5427	13.0577	1.18898	3.63873	13.0577	1.04673	1.26803	1.35362	0.379372	0.35032	0.561024
Dhingra_Pear_16_GATCAG_L001_R1_001 (paired) trimmed (paired) merged contig 15808 mapping	10.9708	12.4431	14.2697	9.4357	8.89467	14.2697	4.71222	3.29336	3.71097	4.10547	4.09437	7.28552
Dhingra_Pear_16_GATCAG_L001_R1_001 (paired) trimmed (paired) merged contig 20883 mapping	10.9714	8.9293	12.0905	7.56257	15.0302	12.0905	35.4726	38.0686	37.1942	40.8281	28.3431	35.1132
Dhingra_Pear_16_GATCAG_L001_R1_001 (paired) trimmed (paired) merged contig 41214 mapping	10.9738	6.5519	10.7416	13.9836	9.73379	10.7416	9.5202	10.9365	16.9813	12.7905	8.51492	10.5571
Dhingra_Pear_16_GATCAG_L001_R1_001 (paired) trimmed (paired) merged contig 53993 mapping	10.9738	11.2693	11.0773	1.86448	2.34953	11.0773	1.31313	1.98845	0.707553	0.892359	0.274675	0
Dhingra_Pear_16_GATCAG_L001_R1_001 (paired) trimmed (paired) merged contig 23832 mapping	10.9747	13.2239	11.9693	13.3801	15.1297	11.9693	15.902	18.2831	14.2808	11.8071	9.79415	12.4296
Dhingra_Pear_16_GATCAG_L001_R1_001 (paired) trimmed (paired) merged contig 30713 mapping	10.9764	7.54372	11.7327	3.19453	5.52083	11.7327	7.42457	4.08831	2.90951	4.89259	2.8237	4.22058
Dhingra_Pear_16_GATCAG_L001_R1_001 (paired) trimmed (paired) merged contig 31405 mapping	10.9764	12.5729	14.1099	5.96313	6.74768	14.1099	4.94971	6.05676	5.65738	4.48487	2.76095	4.15358
Dhingra_Pear_16_GATCAG_L001_R1_001 (paired) trimmed (paired) merged contig 5423 mapping	10.9764	12.9321	17.484	10.6484	12.4219	17.484	25.6485	23.6214	22.7912	19.1626	20.7072	26.5293
Dhingra_Pear_16_GATCAG_L001_R1_001 (paired) trimmed (paired) merged contig 37386 mapping	10.9764	15.0874	17.254	3.19453	9.66145	17.254	1.34992	0.681386	2.18213	1.22315	1.12948	0.602939
Dhingra_Pear_16_GATCAG_L001_R1_001 (paired) trimmed (paired) merged contig 30194 mapping	10.9764	16.7039	19.3245	17.2505	17.9427	19.3245	43.8724	60.6433	75.6472	34.8597	15.8127	20.4999
Dhingra_Pear_16_GATCAG_L001_R1_001 (paired) trimmed (paired) merged contig 3412 mapping	10.9764	17.7816	15.8737	3.83344	6.21093	15.8737	2.02488	7.49524	2.90951	0	1.12948	0
Dhingra_Pear_16_GATCAG_L001_R1_001 (paired) trimmed (paired) merged contig 29314 mapping	10.9773	10.9301	10.5452	10.3792	9.87773	10.5452	5.39355	8.19726	8.30344	5.04814	4.16566	4.55331
Dhingra_Pear_16_GATCAG_L001_R1_001 (paired) trimmed (paired) merged contig 28457 mapping	10.9786	11.2443	14.1197	20.6523	12.4243	14.1197	15.1896	21.1891	18.4525	17.7669	16.4064	21.7101
Dhingra_Pear_16_GATCAG_L001_R1_001 (paired) trimmed (paired) merged contig 41746 mapping	10.9791	7.48398	13.491	8.87386	8.16495	13.491	3.12487	6.65975	5.61258	1.2584	1.16204	1.5508
Dhingra_Pear_16_GATCAG_L001_R1_001 (paired) trimmed (paired) merged contig 27131 mapping	10.98	7.83646	16.7286	5.75207	10.5143	16.7286	12.1533	4.71885	9.57098	9.31782	7.82208	10.8565
Dhingra_Pear_16_GATCAG_L001_R1_001 (paired) trimmed (paired) merged contig 45545 mapping	10.98	14.3668	17.9235	16.3713	13.1429	17.9235	17.0614	16.28	14.8602	12.7061	12.7109	11.9004
Dhingra_Pear_16_GATCAG_L001_R1_001 (paired) trimmed (paired) merged contig 52806 mapping	10.982	7.50224	12.0114	6.38156	2.61096	12.0114	6.43524	6.4965	9.0265	5.36812	4.52971	6.02231
Dhingra_Pear_16_GATCAG_L001_R1_001 (paired) trimmed (paired) merged contig 26453 mapping	10.982	11.7019	9.1391	6.76833	5.11748	9.1391	4.64767	3.60917	2.69694	2.26757	2.09392	5.10984
Dhingra_Pear_16_GATCAG_L001_R1_001 (paired) trimmed (paired) merged contig 24074 mapping	10.982	13.89	15.11	15.3415	12.9155	15.11	9.057	10.5869	10.0172	10.366	6.97975	7.45185
Dhingra_Pear_16_GATCAG_L001_R1_001 (paired) trimmed (paired) merged contig 21596 mapping	10.9853	13.3356	12.5491	9.5734	9.29486	12.5491	9.43181	9.63632	9.79689	11.0172	13.5964	10.8617
Dhingra_Pear_16_GATCAG_L001_R1_001 (paired) trimmed (paired) merged contig 36258 mapping	10.9861	11.8869	14.7176	15.269	10.1492	14.7176	2.48163	3.75788	3.74409	6.07115	3.73749	4.21198
Dhingra_Pear_16_GATCAG_L001_R1_001 (paired) trimmed (paired) merged contig 13007 mapping	10.9861	12.2831	13.4488	11.9803	7.35819	13.4488	2.72979	3.0063	4.27896	0.89943	0.622915	1.10841
Dhingra_Pear_16_GATCAG_L001_R1_001 (paired) trimmed (paired) merged contig 9780 mapping	10.9882	9.20382	13.3431	16.1898	11.6581	13.3431	9.50187	10.4876	11.1955	10.1018	15.0524	11.091
Dhingra_Pear_16_GATCAG_L001_R1_001 (paired) trimmed (paired) merged contig 5710 mapping	10.9882	9.95227	15.2344	6.04418	10.2591	15.2344	6.99338	7.98081	7.2088	4.95909	2.28967	5.16069
Dhingra_Pear_16_GATCAG_L001_R1_001 (paired) trimmed (paired) merged contig 61160 mapping	10.9882	14.5643	9.99343	10.6904	10.4367	9.99343	9.77335	7.89311	7.48966	4.91973	4.72471	4.46225
Dhingra_Pear_16_GATCAG_L001_R1_001 (paired) trimmed (paired) merged contig 17171 mapping	10.9882	14.5643	10.3636	6.23606	7.77204	10.3636	5.06766	6.13909	3.82285	1.37752	2.54407	3.62154
Dhingra_Pear_16_GATCAG_L001_R1_001 (paired) trimmed (paired) merged contig 15261 mapping	10.9905	11.9844	8.73365	4.65504	6.61587	8.73365	5.69421	6.53229	4.18392	3.04877	3.24843	2.08089
Dhingra_Pear_16_GATCAG_L001_R1_001 (paired) trimmed (paired) merged contig 15230 mapping	10.991	13.4473	13.8747	14.7636	8.29224	13.8747	6.55061	5.66826	11.4294	17.241	19.3137	30.2334
Dhingra_Pear_16_GATCAG_L001_R1_001 (paired) trimmed (paired) merged contig 2704 mapping	10.9913	14.7071	12.9728	7.40309	11.9056	12.9728	10.6016	10.3516	10.3011	8.97608	7.99788	8.6941
Dhingra_Pear_16_GATCAG_L001_R1_001 (paired) trimmed (paired) merged contig 21524 mapping	10.9939	11.1631	15.1713	6.66867	5.23858	15.1713	6.51128	3.77154	5.98165	4.3523	4.55488	3.90945
Dhingra_Pear_16_GATCAG_L001_R1_001 (paired) trimmed (paired) merged contig 34220 mapping	10.9944	11.9631	12.3404	7.2352	6.99234	12.3404	6.73833	4.97495	6.50295	3.55396	2.94521	2.60538
Dhingra_Pear_16_GATCAG_L001_R1_001 (paired) trimmed (paired) merged contig 48264 mapping	10.9949	11.005	11.8931	10.3983	11.1214	11.8931	9.4773	11.5245	8.35633	7.90419	7.02858	5.8685
Dhingra_Pear_16_GATCAG_L001_R1_001 (paired) trimmed (paired) merged contig 9170 mapping	10.9954	11.0113	13.2739	14.5922	11.199	13.2739	8.11351	10.2384	8.30642	6.24882	5.43087	7.24777
Dhingra_Pear_16_GATCAG_L001_R1_001 (paired) trimmed (paired) merged contig 33071 mapping	10.9954	11.3814	11.0221	5.70523	9.95465	11.0221	9.85212	8.07374	9.86778	5.14609	5.33389	4.03804
Dhingra_Pear_16_GATCAG_L001_R1_001 (paired) trimmed (paired) merged contig 20356 mapping	10.9954	18.4601	16.5924	16.5123	12.6507	16.5924	10.9532	6.34783	8.96219	12.1301	9.84346	12.3212
Dhingra_Pear_16_GATCAG_L001_R1_001 (paired) trimmed (paired) merged contig 31647 mapping	10.998	3.53386	4.52627	7.33275	9.61755	4.52627	34.8594	30.164	35.7777	15.5422	14.815	11.3685
Dhingra_Pear_16_GATCAG_L001_R1_001 (paired) trimmed (paired) merged contig 37409 mapping	10.998	7.95118	6.22363	6.80898	8.48608	6.22363	7.19322	5.58592	5.36666	11.5313	9.72232	10.8742
Dhingra_Pear_16_GATCAG_L001_R1_001 (paired) trimmed (paired) merged contig 32786 mapping	10.998	10.7488	10.7499	7.33275	8.67466	10.7499	5.3488	8.00648	3.37901	4.01088	3.3951	5.76663
Dhingra_Pear_16_GATCAG_L001_R1_001 (paired) trimmed (paired) merged contig 12001 mapping	10.9984	12.1737	16.1165	5.82231	4.06156	16.1165	4.35686	3.62216	3.72855	2.08996	1.71548	1.25917
Dhingra_Pear_16_GATCAG_L001_R1_001 (paired) trimmed (paired) merged contig 14022 mapping	10.9987	9.52822	11.96	7.90842	8.29807	11.96	9.78693	13.9767	13.8911	13.6262	8.38847	7.88968
Dhingra_Pear_16_GATCAG_L001_R1_001 (paired) trimmed (paired) merged contig 12830 mapping	10.9993	8.3787	14.1658	16.6904	15.0232	14.1658	7.97648	9.74765	6.78625	6.08622	7.72771	10.5005
Dhingra_Pear_16_GATCAG_L001_R1_001 (paired) trimmed (paired) merged contig 7750 mapping	10.9997	11.8132	15.3222	7.26947	12.2568	15.3222	12.3624	10.7783	13.1206	11.7106	13.008	15.561
Dhingra_Pear_16_GATCAG_L001_R1_001 (paired) trimmed (paired) merged contig 12062 mapping	11.0007	14.2417	17.9516	20.3711	12.015	17.9516	14.8662	15.5795	14.6475	12.8287	9.47702	16.6948
Dhingra_Pear_16_GATCAG_L001_R1_001 (paired) trimmed (paired) merged contig 29785 mapping	11.0015	12.1315	12.6571	14.4797	12.1416	12.6571	12.1771	13.2073	14.0988	13.5867	11.1148	15.4625
Dhingra_Pear_16_GATCAG_L001_R1_001 (paired) trimmed (paired) merged contig 24775 mapping	11.0035	9.72301	13.3431	17.4578	16.1883	13.3431	40.7136	33.1971	52.688	90.9641	70.8963	88.7473
Dhingra_Pear_16_GATCAG_L001_R1_001 (paired) trimmed (paired) merged contig 13103 mapping	11.0035	14.353	15.4187	9.33277	9.48764	15.4187	11.5993	14.6372	6.25006	9.459	7.76414	12.952
Dhingra_Pear_16_GATCAG_L001_R1_001 (paired) trimmed (paired) merged contig 29141 mapping	11.0035	15.279	21.942	8.78378	8.89467	21.942	2.31986	2.34195	1.87502	3.6785	3.39681	4.14465
Dhingra_Pear_16_GATCAG_L001_R1_001 (paired) trimmed (paired) merged contig 25564 mapping	11.0046	14.7174	14.1379	16.1003	13.6879	14.1379	28.3114	24.039	29.564	24.2607	41.4085	38.1318
Dhingra_Pear_16_GATCAG_L001_R1_001 (paired) trimmed (paired) merged contig 41032 mapping	11.0053	10.4293	10.6504	4.01063	6.85902	10.6504	5.64927	5.34661	5.13674	4.15898	4.28363	5.99269
Dhingra_Pear_16_GATCAG_L001_R1_001 (paired) trimmed (paired) merged contig 17664 mapping	11.0055	16.783	15.6702	15.9943	20.691	15.6702	22.0052	27.3717	21.1733	13.3518	9.3703	13.5143
Dhingra_Pear_16_GATCAG_L001_R1_001 (paired) trimmed (paired) merged contig 2071 mapping	11.0064	12.0652	14.2783	14.6866	10.4582	14.2783	19.8827	20.072	20.5598	16.6097	13.6068	14.7839
Dhingra_Pear_16_GATCAG_L001_R1_001 (paired) trimmed (paired) merged contig 39962 mapping	11.0071	14.0172	16.488	11.5325	9.52564	16.488	10.7499	10.1288	14.2879	13.3119	23.3857	22.7268
Dhingra_Pear_16_GATCAG_L001_R1_001 (paired) trimmed (paired) merged contig 39897 mapping	11.008	8.82637	9.45936	5.76673	5.07534	9.45936	6.99469	4.78345	5.83579	4.29335	3.77579	3.82962
Dhingra_Pear_16_GATCAG_L001_R1_001 (paired) trimmed (paired) merged contig 9435 mapping	11.0096	10.7013	14.3295	21.9167	14.9513	14.3295	21.3256	15.9927	10.5059	7.72915	6.11766	7.07574
Dhingra_Pear_16_GATCAG_L001_R1_001 (paired) trimmed (paired) merged contig 36829 mapping	11.0109	12.3831	7.93032	2.79672	10.5729	7.93032	11.0795	10.0665	8.75597	8.36586	5.56216	7.91785
Dhingra_Pear_16_GATCAG_L001_R1_001 (paired) trimmed (paired) merged contig 27039 mapping	11.0113	11.9468	12.9356	9.20026	4.73214	12.9356	9.2566	7.32003	8.47914	40.9579	56.5386	71.9393
Dhingra_Pear_16_GATCAG_L001_R1_001 (paired) trimmed (paired) merged contig 2302 mapping	11.0129	12.4761	12.9969	10.3551	9.05445	12.9969	11.0437	13.042	13.3609	6.89129	6.53792	4.93263
Dhingra_Pear_16_GATCAG_L001_R1_001 (paired) trimmed (paired) merged contig 56686 mapping	11.0138	11.6512	12.9919	9.91426	8.42653	12.9919	12.1907	10.7468	12.0272	5.60073	4.88451	5.2149
Dhingra_Pear_16_GATCAG_L001_R1_001 (paired) trimmed (paired) merged contig 12216 mapping	11.0164	8.19739	12.4681	13.3647	9.84246	12.4681	19.253	25.2671	11.7573	13.9559	9.6654	6.87944
Dhingra_Pear_16_GATCAG_L001_R1_001 (paired) trimmed (paired) merged contig 11170 mapping	11.0164	9.99057	10.4995	6.68234	6.88972	10.4995	2.88795	6.15481	6.57024	1.74449	1.34242	2.0065
Dhingra_Pear_16_GATCAG_L001_R1_001 (paired) trimmed (paired) merged contig 13160 mapping	11.0171	10.5077	12.271	22.7195	10.6868	12.271	7.35532	13.2874	15.6445	23.6767	20.2441	21.9592
Dhingra_Pear_16_GATCAG_L001_R1_001 (paired) trimmed (paired) merged contig 1969 mapping	11.0178	12.5321	11.9391	4.421	14.1931	11.9391	22.1848	18.5978	23.3484	13.9887	14.1115	16.3408
Dhingra_Pear_16_GATCAG_L001_R1_001 (paired) trimmed (paired) merged contig 11129 mapping	11.0179	17.4355	18.5389	29.4082	25.6963	18.5389	26.3844	20.9714	33.9302	18.1505	21.1447	25.4745
Dhingra_Pear_16_GATCAG_L001_R1_001 (paired) trimmed (paired) merged contig 12122 mapping	11.018	12.9134	14.2018	12.1852	7.61988	14.2018	8.13019	8.03659	7.94017	4.83437	5.66879	4.76612
Dhingra_Pear_16_GATCAG_L001_R1_001 (paired) trimmed (paired) merged contig 33642 mapping	11.0197	9.16455	10.271	5.94264	3.8513	10.271	81.6138	48.1669	74.2275	131.971	134.922	147.893
Dhingra_Pear_16_GATCAG_L001_R1_001 (paired) trimmed (paired) merged contig 30056 mapping	11.0206	7.3602	10.4424	7.2502	9.13637	10.4424	10.2124	9.59371	12.6869	7.19707	4.98445	5.575
Dhingra_Pear_16_GATCAG_L001_R1_001 (paired) trimmed (paired) merged contig 7052 mapping	11.0221	11.3421	13.3431	15.5682	14.1315	13.3431	14.9024	15.6678	14.3955	10.0047	10.3369	7.65626
Dhingra_Pear_16_GATCAG_L001_R1_001 (paired) trimmed (paired) merged contig 7849 mapping	11.0222	15.3541	13.6488	12.907	14.3815	13.6488	20.3812	14.0549	17.0144	9.10353	8.76668	6.66715
Dhingra_Pear_16_GATCAG_L001_R1_001 (paired) trimmed (paired) merged contig 34513 mapping	11.0232	9.83278	10.7612	6.62311	8.45453	10.7612	8.44249	7.99748	7.47791	6.54935	8.32179	8.10985
Dhingra_Pear_16_GATCAG_L001_R1_001 (paired) trimmed (paired) merged contig 21507 mapping	11.0239	5.84463	13.3084	8.85508	6.23782	13.3084	6.9144	7.80142	7.45137	10.6874	8.16747	10.1732
Dhingra_Pear_16_GATCAG_L001_R1_001 (paired) trimmed (paired) merged contig 50628 mapping	11.0239	13.5292	14.5561	7.0584	5.54473	14.5561	2.03365	3.42168	1.46105	0.614221	2.26874	2.4222
Dhingra_Pear_16_GATCAG_L001_R1_001 (paired) trimmed (paired) merged contig 60779 mapping	11.0239	14.6116	18.3684	15.0793	9.70327	18.3684	6.10094	9.5807	5.47895	10.1346	10.2093	10.5971
Dhingra_Pear_16_GATCAG_L001_R1_001 (paired) trimmed (paired) merged contig 23198 mapping	11.0264	16.3527	13.9391	18.3087	12.2596	13.9391	11.1341	16.4278	14.1524	7.63101	8.42015	8.54338
Dhingra_Pear_16_GATCAG_L001_R1_001 (paired) trimmed (paired) merged contig 3205 mapping	11.028	12.2504	12.8379	12.5448	9.38992	12.8379	9.76513	9.62337	8.76957	9.16407	8.36504	7.26929
Dhingra_Pear_16_GATCAG_L001_R1_001 (paired) trimmed (paired) merged contig 17202 mapping	11.028	20.0462	19.2568	16.1761	13.9066	19.2568	3.48755	3.87282	1.87919	2.52802	2.04263	1.55771
Dhingra_Pear_16_GATCAG_L001_R1_001 (paired) trimmed (paired) merged contig 23225 mapping	11.0289	13.442	20.6603	4.7815	9.46852	20.6603	2.9466	2.12475	1.81453	2.66988	4.93085	4.51232
Dhingra_Pear_16_GATCAG_L001_R1_001 (paired) trimmed (paired) merged contig 65770 mapping	11.0302	12.7129	13.0265	14.5714	8.14088	13.0265	5.83898	11.7891	9.15262	3.84773	1.77654	3.79341
Dhingra_Pear_16_GATCAG_L001_R1_001 (paired) trimmed (paired) merged contig 20836 mapping	11.0302	16.5268	11.3982	13.5665	22.2517	11.3982	5.30816	11.2533	7.43651	7.21449	2.66481	10.4319
Dhingra_Pear_16_GATCAG_L001_R1_001 (paired) trimmed (paired) merged contig 48249 mapping	11.0302	20.3406	13.5692	9.54678	8.14088	13.5692	5.30816	10.1815	10.8687	8.17643	10.2151	14.6995
Dhingra_Pear_16_GATCAG_L001_R1_001 (paired) trimmed (paired) merged contig 2677 mapping	11.0307	13.7697	13.277	10.64	6.73705	13.277	6.39542	6.06501	6.26553	4.56561	4.54029	5.19364
Dhingra_Pear_16_GATCAG_L001_R1_001 (paired) trimmed (paired) merged contig 21638 mapping	11.0324	6.88129	20.5655	9.51912	10.2819	20.5655	8.61968	7.97659	10.0632	7.81019	3.00504	8.98324
Dhingra_Pear_16_GATCAG_L001_R1_001 (paired) trimmed (paired) merged contig 16823 mapping	11.0324	8.60162	14.6896	18.3583	8.81306	14.6896	4.30984	8.70173	5.41863	3.90509	5.40908	5.13328
Dhingra_Pear_16_GATCAG_L001_R1_001 (paired) trimmed (paired) merged contig 9221 mapping	11.0324	9.7485	10.2827	27.1975	11.0163	10.2827	12.2112	15.228	10.0632	11.0644	9.01513	5.77494
Dhingra_Pear_16_GATCAG_L001_R1_001 (paired) trimmed (paired) merged contig 33975 mapping	11.0337	15.6263	16.0801	5.70101	4.44733	16.0801	0.250947	0.591117	0.450725	0	0	0
Dhingra_Pear_16_GATCAG_L001_R1_001 (paired) trimmed (paired) merged contig 23885 mapping	11.0342	14.6251	12.4882	7.01907	7.58153	12.4882	6.10661	8.80677	9.4012	9.09013	9.12395	9.74108
Dhingra_Pear_16_GATCAG_L001_R1_001 (paired) trimmed (paired) merged contig 59094 mapping	11.0349	6.75055	10.888	12.1546	7.68499	10.888	6.26363	5.05861	5.40005	5.95917	6.02691	5.59528
Dhingra_Pear_16_GATCAG_L001_R1_001 (paired) trimmed (paired) merged contig 48273 mapping	11.037	7.53608	5.11012	18.3969	14.1936	5.11012	21.1009	45.967	36.503	15.0942	10.2214	14.385
Dhingra_Pear_16_GATCAG_L001_R1_001 (paired) trimmed (paired) merged contig 28093 mapping	11.037	9.30927	11.9236	8.93563	6.81294	11.9236	12.7716	15.696	14.9602	9.55963	11.6152	15.3771
Dhingra_Pear_16_GATCAG_L001_R1_001 (paired) trimmed (paired) merged contig 12886 mapping	11.037	14.1856	13.627	8.93563	10.7871	13.627	19.9903	24.1046	22.7396	11.5722	8.36297	6.94449
Dhingra_Pear_16_GATCAG_L001_R1_001 (paired) trimmed (paired) merged contig 11502 mapping	11.0386	10.9483	14.2779	18.1742	12.2372	14.2779	17.9531	13.8447	13.7043	15.3633	19.194	20.0468
Dhingra_Pear_16_GATCAG_L001_R1_001 (paired) trimmed (paired) merged contig 15313 mapping	11.0399	17.7038	23.3697	11.5668	9.7173	23.3697	2.94174	3.65506	2.68247	2.66547	3.2187	3.63855
Dhingra_Pear_16_GATCAG_L001_R1_001 (paired) trimmed (paired) merged contig 15841 mapping	11.0399	18.0651	12.9574	19.278	12.0309	12.9574	12.6721	19.1891	12.193	8.20145	7.5734	7.68138
Dhingra_Pear_16_GATCAG_L001_R1_001 (paired) trimmed (paired) merged contig 25270 mapping	11.0401	11.6289	14.0671	11.0308	7.4467	14.0671	3.88442	3.75801	2.26746	1.39319	1.48963	1.66268
Dhingra_Pear_16_GATCAG_L001_R1_001 (paired) trimmed (paired) merged contig 45351 mapping	11.0418	7.31767	13.6685	3.9768	3.12398	13.6685	1.52772	1.92782	0.823178	0.346061	0.958682	2.04705
Dhingra_Pear_16_GATCAG_L001_R1_001 (paired) trimmed (paired) merged contig 7942 mapping	11.0418	12.1961	13.5383	7.47157	9.63227	13.5383	14.6406	11.3099	11.6617	9.57436	11.1846	10.2353
Dhingra_Pear_16_GATCAG_L001_R1_001 (paired) trimmed (paired) merged contig 8412 mapping	11.0418	19.3105	15.1005	5.06139	11.4546	15.1005	6.11086	6.68312	5.76225	6.69051	7.8825	8.87056
Dhingra_Pear_16_GATCAG_L001_R1_001 (paired) trimmed (paired) merged contig 4833 mapping	11.0426	8.06061	11.2299	7.71314	6.70119	11.2299	6.377	6.25888	4.77238	1.28403	1.48213	1.89885
Dhingra_Pear_16_GATCAG_L001_R1_001 (paired) trimmed (paired) merged contig 30953 mapping	11.0433	13.8461	13.8498	5.94156	6.75544	13.8498	7.59829	10.1719	10.8585	9.2794	8.2924	10.0337
Dhingra_Pear_16_GATCAG_L001_R1_001 (paired) trimmed (paired) merged contig 33400 mapping	11.0437	14.2452	11.9962	11.1718	12.7853	11.9962	15.4554	18.2265	17.7912	5.53791	8.87573	8.0327
Dhingra_Pear_16_GATCAG_L001_R1_001 (paired) trimmed (paired) merged contig 38960 mapping	11.0444	10.4562	9.8213	17.9084	7.14219	9.8213	11.6424	12.6348	10.9783	7.12063	7.06241	9.62013
Dhingra_Pear_16_GATCAG_L001_R1_001 (paired) trimmed (paired) merged contig 9553 mapping	11.0444	11.0205	12.84	14.0118	10.0331	12.84	7.65075	7.72358	7.25909	8.89136	7.16678	8.24583
Dhingra_Pear_16_GATCAG_L001_R1_001 (paired) trimmed (paired) merged contig 3622 mapping	11.0471	11.1785	12.7045	19.0417	9.67883	12.7045	12.0303	15.5294	18.9155	18.0483	15.3462	17.9697
Dhingra_Pear_16_GATCAG_L001_R1_001 (paired) trimmed (paired) merged contig 31323 mapping	11.0471	15.1146	11.6962	4.48039	10.0821	11.6962	15.7774	11.5475	8.07627	8.93483	8.25062	15.8556
Dhingra_Pear_16_GATCAG_L001_R1_001 (paired) trimmed (paired) merged contig 23558 mapping	11.0495	13.6571	11.3547	11.7899	10.0497	11.3547	10.5044	10.2257	11.7245	9.78986	11.6769	13.0699
Dhingra_Pear_16_GATCAG_L001_R1_001 (paired) trimmed (paired) merged contig 17869 mapping	11.0507	12.0181	15.6681	12.5961	10.7194	15.6681	11.2907	13.2978	14.4851	19.121	21.1431	25.575
Dhingra_Pear_16_GATCAG_L001_R1_001 (paired) trimmed (paired) merged contig 33236 mapping	11.0509	13.6322	15.7269	10.6613	9.28678	15.7269	8.96189	8.55816	9.0053	5.70613	6.07981	8.43835
Dhingra_Pear_16_GATCAG_L001_R1_001 (paired) trimmed (paired) merged contig 7737 mapping	11.0511	12.038	14.017	15.0223	11.1588	14.017	7.64501	10.6984	10.5683	12.3254	12.352	13.7998
Dhingra_Pear_16_GATCAG_L001_R1_001 (paired) trimmed (paired) merged contig 15408 mapping	11.0514	13.5745	14.4593	13.3855	10.0231	14.4593	29.0626	38.973	39.0793	30.8138	24.0264	28.4414
Dhingra_Pear_16_GATCAG_L001_R1_001 (paired) trimmed (paired) merged contig 28075 mapping	11.0526	9.76642	14.177	11.1942	9.17263	14.177	16.7193	13.9968	16.2599	5.91188	7.16515	9.83545
Dhingra_Pear_16_GATCAG_L001_R1_001 (paired) trimmed (paired) merged contig 30081 mapping	11.0526	13.0219	15.011	6.94811	8.06079	15.011	11.4181	7.68452	7.61726	2.21695	3.63944	3.39991
Dhingra_Pear_16_GATCAG_L001_R1_001 (paired) trimmed (paired) merged contig 42334 mapping	11.0526	14.5101	13.5813	5.62466	8.21963	13.5813	3.84486	5.99863	7.15687	10.4514	6.43401	8.74262
Dhingra_Pear_16_GATCAG_L001_R1_001 (paired) trimmed (paired) merged contig 27639 mapping	11.0526	17.5796	19.1807	11.9662	14.1759	19.1807	16.3115	21.4069	17.1388	9.23731	3.41198	6.92124
Dhingra_Pear_16_GATCAG_L001_R1_001 (paired) trimmed (paired) merged contig 8681 mapping	11.0534	11.6384	12.3347	11.2022	10.054	12.3347	8.8043	9.81156	8.1326	10.7748	10.6672	9.55017
Dhingra_Pear_16_GATCAG_L001_R1_001 (paired) trimmed (paired) merged contig 14170 mapping	11.0553	11.6005	13.6852	10.1351	11.5337	13.6852	14.3398	12.1601	16.8958	8.83533	8.63867	8.7106
Dhingra_Pear_16_GATCAG_L001_R1_001 (paired) trimmed (paired) merged contig 2618 mapping	11.0557	14.1782	18.7135	15.7862	10.1864	18.7135	21.2253	24.0511	27.5417	5.10237	6.70503	5.90097
Dhingra_Pear_16_GATCAG_L001_R1_001 (paired) trimmed (paired) merged contig 6698 mapping	11.0564	10.4116	11.7827	12.8525	10.5944	11.7827	12.6845	13.707	13.8621	18.0493	19.283	17.8742
Dhingra_Pear_16_GATCAG_L001_R1_001 (paired) trimmed (paired) merged contig 29256 mapping	11.0566	10.7691	12.3714	7.76674	10.3797	12.3714	14.324	16.7067	14.9868	11.5927	11.2868	8.19912
Dhingra_Pear_16_GATCAG_L001_R1_001 (paired) trimmed (paired) merged contig 66375 mapping	11.0592	9.5878	12.0442	8.30767	8.73724	12.0442	8.0836	8.39371	7.46688	8.78934	9.0825	12.7916
Dhingra_Pear_16_GATCAG_L001_R1_001 (paired) trimmed (paired) merged contig 28839 mapping	11.0617	8.74557	13.1783	7.9298	12.5184	13.1783	14.8214	9.75812	11.8057	6.42278	9.70517	8.05904
Dhingra_Pear_16_GATCAG_L001_R1_001 (paired) trimmed (paired) merged contig 15221 mapping	11.0617	9.26001	18.1202	17.3846	10.2124	18.1202	8.05508	11.7097	6.25006	2.33556	1.88712	2.87823
Dhingra_Pear_16_GATCAG_L001_R1_001 (paired) trimmed (paired) merged contig 50798 mapping	11.0617	12.8611	17.1319	11.5897	15.1539	17.1319	11.5993	8.45703	17.3613	14.5972	11.3227	12.0886
Dhingra_Pear_16_GATCAG_L001_R1_001 (paired) trimmed (paired) merged contig 14270 mapping	11.0617	13.3756	21.0854	3.9649	6.58864	21.0854	3.86644	5.20433	5.20838	1.16778	1.34794	1.15129
Dhingra_Pear_16_GATCAG_L001_R1_001 (paired) trimmed (paired) merged contig 1844 mapping	11.0621	17.1284	19.067	15.3118	11.2555	19.067	14.6032	5.10306	11.1371	6.31053	12.0305	13.1453
Dhingra_Pear_16_GATCAG_L001_R1_001 (paired) trimmed (paired) merged contig 2863 mapping	11.065	10.4757	10.7341	8.69484	4.9194	10.7341	3.06183	4.41568	5.1851	2.57613	1.6469	0.586097
Dhingra_Pear_16_GATCAG_L001_R1_001 (paired) trimmed (paired) merged contig 23917 mapping	11.065	15.0152	20.5737	12.0072	7.15549	20.5737	5.68626	6.18196	8.95609	7.13389	5.12368	4.29805
Dhingra_Pear_16_GATCAG_L001_R1_001 (paired) trimmed (paired) merged contig 33234 mapping	11.065	16.7611	22.3627	12.0072	9.39158	22.3627	3.93664	4.41568	7.07059	5.15225	4.7577	5.07951
Dhingra_Pear_16_GATCAG_L001_R1_001 (paired) trimmed (paired) merged contig 1104 mapping	11.0662	10.3536	12.4017	8.97997	8.47176	12.4017	7.2051	10.9105	9.31757	12.4041	16.277	18.6652
Dhingra_Pear_16_GATCAG_L001_R1_001 (paired) trimmed (paired) merged contig 30653 mapping	11.067	8.31228	9.60284	4.63811	3.54859	9.60284	1.83744	3.50376	3.08021	2.58982	1.87903	5.10651
Dhingra_Pear_16_GATCAG_L001_R1_001 (paired) trimmed (paired) merged contig 4990 mapping	11.0673	12.3595	13.0588	11.8423	9.38026	13.0588	11.3638	13.5769	13.0889	11.9969	13.3898	11.3153
Dhingra_Pear_16_GATCAG_L001_R1_001 (paired) trimmed (paired) merged contig 8236 mapping	11.0675	12.5178	14.2438	12.9872	12.2386	14.2438	12.6001	15.3347	14.861	15.7298	16.6337	19.072
Dhingra_Pear_16_GATCAG_L001_R1_001 (paired) trimmed (paired) merged contig 17177 mapping	11.0688	14.2891	13.5062	6.79522	9.29699	13.5062	7.27439	7.73015	7.73616	5.55052	9.53017	10.6878
Dhingra_Pear_16_GATCAG_L001_R1_001 (paired) trimmed (paired) merged contig 67855 mapping	11.0704	11.3646	15.8459	2.72914	4.97446	15.8459	3.78413	3.63824	3.88381	1.30619	2.5631	1.12678
Dhingra_Pear_16_GATCAG_L001_R1_001 (paired) trimmed (paired) merged contig 137493 mapping	11.0719	8.33401	12.995	16.756	11.6017	12.995	9.53162	22.4522	18.5871	9.87026	6.07628	5.67637
Dhingra_Pear_16_GATCAG_L001_R1_001 (paired) trimmed (paired) merged contig 10599 mapping	11.0719	9.23988	12.7049	6.60574	7.48312	12.7049	5.95726	6.52945	6.60332	3.3929	4.27239	3.95319
Dhingra_Pear_16_GATCAG_L001_R1_001 (paired) trimmed (paired) merged contig 21229 mapping	11.0719	13.8055	14.3409	8.89358	11.1377	14.3409	8.85079	8.66012	9.24465	9.37675	8.6587	9.0011
Dhingra_Pear_16_GATCAG_L001_R1_001 (paired) trimmed (paired) merged contig 18772 mapping	11.0719	14.1316	12.0668	13.5337	10.2095	12.0668	10.2124	13.7462	9.53813	7.60833	7.78524	12.5691
Dhingra_Pear_16_GATCAG_L001_R1_001 (paired) trimmed (paired) merged contig 12279 mapping	11.0719	15.9433	13.9232	8.16319	9.28139	13.9232	15.2052	9.39325	13.6958	13.7772	18.4187	11.3527
Dhingra_Pear_16_GATCAG_L001_R1_001 (paired) trimmed (paired) merged contig 17475 mapping	11.073	7.94264	9.43599	11.6015	7.22385	9.43599	7.35371	7.86041	9.1679	4.70337	5.30836	6.31143
Dhingra_Pear_16_GATCAG_L001_R1_001 (paired) trimmed (paired) merged contig 28139 mapping	11.0738	11.7821	10.2311	6.15637	6.64969	10.2311	10.7562	10.3536	11.5916	7.02626	7.11609	10.0554
Dhingra_Pear_16_GATCAG_L001_R1_001 (paired) trimmed (paired) merged contig 9214 mapping	11.0743	12.9658	10.6536	5.51135	9.08614	10.6536	6.1288	8.662	9.5769	4.72025	2.05119	6.29606
Dhingra_Pear_16_GATCAG_L001_R1_001 (paired) trimmed (paired) merged contig 27648 mapping	11.0743	14.4337	11.2803	13.3433	9.39945	11.2803	18.3864	13.6117	18.8236	9.44049	9.74316	12.0446
Dhingra_Pear_16_GATCAG_L001_R1_001 (paired) trimmed (paired) merged contig 20441 mapping	11.075	14.2057	13.3431	15.3467	7.68176	13.3431	12.6538	29.5405	28.5514	39.4125	17.8663	43.8014
Dhingra_Pear_16_GATCAG_L001_R1_001 (paired) trimmed (paired) merged contig 15362 mapping	11.0752	13.0201	14.6056	11.3011	12.9696	14.6056	20.0402	15.4961	19.9883	18.2548	21.6731	20.3776
Dhingra_Pear_16_GATCAG_L001_R1_001 (paired) trimmed (paired) merged contig 52974 mapping	11.0774	17.8986	12.5371	8.62167	8.95436	12.5371	4.5541	6.3657	6.79536	7.61799	3.2242	3.12935
Dhingra_Pear_16_GATCAG_L001_R1_001 (paired) trimmed (paired) merged contig 43871 mapping	11.0793	12.4257	15.9152	10.7152	8.1981	15.9152	8.48986	12.856	12.1989	9.40202	5.91957	5.89864
Dhingra_Pear_16_GATCAG_L001_R1_001 (paired) trimmed (paired) merged contig 10935 mapping	11.0802	10.6363	9.57624	9.34	7.92255	9.57624	6.35506	7.87875	8.05009	7.77867	8.53565	8.41582
Dhingra_Pear_16_GATCAG_L001_R1_001 (paired) trimmed (paired) merged contig 60915 mapping	11.0803	11.6708	14.6473	12.1664	9.53	14.6473	8.92842	7.32959	9.6218	7.11203	4.92556	6.39811
Dhingra_Pear_16_GATCAG_L001_R1_001 (paired) trimmed (paired) merged contig 43438 mapping	11.0815	10.4447	14.6321	8.90132	9.19657	14.6321	9.81248	14.0333	5.72786	7.40914	6.15759	11.322
Dhingra_Pear_16_GATCAG_L001_R1_001 (paired) trimmed (paired) merged contig 32147 mapping	11.0815	12.7295	9.61538	3.09611	12.1228	9.61538	4.49739	5.77844	6.60907	4.07503	6.84177	5.11318
Dhingra_Pear_16_GATCAG_L001_R1_001 (paired) trimmed (paired) merged contig 13106 mapping	11.0824	12.8529	15.6785	15.7842	11.7579	15.6785	10.5416	14.7053	13.2192	13.8933	10.905	13.5259
Dhingra_Pear_16_GATCAG_L001_R1_001 (paired) trimmed (paired) merged contig 49158 mapping	11.0832	11.5217	13.2816	8.19685	8.11587	13.2816	16.5972	10.1988	7.77657	3.26924	3.01889	4.51232
Dhingra_Pear_16_GATCAG_L001_R1_001 (paired) trimmed (paired) merged contig 22075 mapping	11.0838	10.014	11.1349	14.6139	11.6977	11.1349	14.0601	17.812	17.6773	9.61721	6.57406	8.74262
Dhingra_Pear_16_GATCAG_L001_R1_001 (paired) trimmed (paired) merged contig 15893 mapping	11.0839	13.0587	11.1507	15.4839	12.8919	11.1507	6.13413	7.0526	7.89588	4.01416	5.98785	4.1097
Dhingra_Pear_16_GATCAG_L001_R1_001 (paired) trimmed (paired) merged contig 3342 mapping	11.0856	11.1949	11.3516	12.1678	9.55845	11.3516	8.47227	11.5022	15.7417	10.5884	10.2665	9.13408
Dhingra_Pear_16_GATCAG_L001_R1_001 (paired) trimmed (paired) merged contig 57017 mapping	11.0856	13.9937	14.9363	3.3185	2.98701	14.9363	0.584294	2.35943	2.51868	2.11769	2.93328	0.521948
Dhingra_Pear_16_GATCAG_L001_R1_001 (paired) trimmed (paired) merged contig 37670 mapping	11.0862	3.80148	1.3109	2.77383	13.1079	1.3109	3.66294	1.29423	1.18422	3.153	3.37127	3.10849
Dhingra_Pear_16_GATCAG_L001_R1_001 (paired) trimmed (paired) merged contig 9320 mapping	11.0885	1.35146	1.29825	1.60245	0.865427	1.29825	3.80897	2.13624	2.28043	6.13557	4.95751	6.42701
Dhingra_Pear_16_GATCAG_L001_R1_001 (paired) trimmed (paired) merged contig 54054 mapping	11.0885	7.43304	9.08772	5.20795	5.62528	9.08772	11.0037	3.41798	4.56085	6.51904	3.89518	3.78059
Dhingra_Pear_16_GATCAG_L001_R1_001 (paired) trimmed (paired) merged contig 56012 mapping	11.0885	12.1632	12.9825	10.0153	3.02899	12.9825	2.11609	1.70899	2.73651	1.53389	1.41643	0.378059
Dhingra_Pear_16_GATCAG_L001_R1_001 (paired) trimmed (paired) merged contig 29601 mapping	11.0885	14.8661	11.6842	6.00918	8.65427	11.6842	11.8501	11.9629	5.92911	6.51904	8.14448	8.3173
Dhingra_Pear_16_GATCAG_L001_R1_001 (paired) trimmed (paired) merged contig 16309 mapping	11.0901	11.6535	17.3008	7.85097	8.14088	17.3008	8.62577	9.71263	7.50801	6.01208	3.33101	8.00172
Dhingra_Pear_16_GATCAG_L001_R1_001 (paired) trimmed (paired) merged contig 2106 mapping	11.0907	10.2781	11.0214	4.25123	8.26541	11.0214	7.48522	7.55648	5.80789	12.2081	12.5258	15.5127
Dhingra_Pear_16_GATCAG_L001_R1_001 (paired) trimmed (paired) merged contig 30835 mapping	11.0919	14.979	12.4351	10.196	7.81573	12.4351	0.579108	0.584621	1.24816	0.524723	1.1629	0.620778
Dhingra_Pear_16_GATCAG_L001_R1_001 (paired) trimmed (paired) merged contig 89 mapping	11.0921	10.6229	13.6814	16.7016	11.2749	13.6814	9.77774	12.6168	11.0124	10.8579	14.0247	12.5434
Dhingra_Pear_16_GATCAG_L001_R1_001 (paired) trimmed (paired) merged contig 43481 mapping	11.0922	13.4124	14.3158	6.11663	8.36857	14.3158	7.32337	6.08842	6.73149	4.4888	3.6044	4.42543
Dhingra_Pear_16_GATCAG_L001_R1_001 (paired) trimmed (paired) merged contig 30409 mapping	11.0933	15.0061	15.8102	9.18343	8.98938	15.8102	8.48895	8.72279	12.4154	10.9882	10.4004	12.3226
Dhingra_Pear_16_GATCAG_L001_R1_001 (paired) trimmed (paired) merged contig 33637 mapping	11.096	3.92189	7.53492	6.97536	8.16216	7.53492	3.07041	11.1587	6.61771	2.22565	3.59662	3.8399
Dhingra_Pear_16_GATCAG_L001_R1_001 (paired) trimmed (paired) merged contig 86886 mapping	11.096	6.74075	13.3431	3.633	7.06341	13.3431	1.5352	3.09964	4.13607	6.95515	3.85353	10.2854
Dhingra_Pear_16_GATCAG_L001_R1_001 (paired) trimmed (paired) merged contig 8374 mapping	11.096	12.8687	14.9129	15.2586	8.63306	14.9129	8.44362	17.8229	3.30885	6.95515	4.49578	4.11417
Dhingra_Pear_16_GATCAG_L001_R1_001 (paired) trimmed (paired) merged contig 25696 mapping	11.096	14.462	10.6745	7.55664	7.84824	10.6745	5.52674	4.95942	4.63239	2.50385	1.54141	3.29134
Dhingra_Pear_16_GATCAG_L001_R1_001 (paired) trimmed (paired) merged contig 28704 mapping	11.096	14.9299	13.4144	10.3045	13.128	13.4144	13.3981	12.9621	11.4306	11.6341	11.9109	12.4672
Dhingra_Pear_16_GATCAG_L001_R1_001 (paired) trimmed (paired) merged contig 5060 mapping	11.096	15.1156	16.8489	20.151	14.3361	16.8489	15.1473	17.5646	19.0811	9.459	12.8451	9.59974
Dhingra_Pear_16_GATCAG_L001_R1_001 (paired) trimmed (paired) merged contig 25145 mapping	11.096	17.1583	10.3157	4.9824	9.41788	10.3157	16.2293	13.2842	19.3804	13.9103	12.8451	13.3221
Dhingra_Pear_16_GATCAG_L001_R1_001 (paired) trimmed (paired) merged contig 26129 mapping	11.0987	11.5627	13.7243	11.5566	7.98582	13.7243	11.678	13.7795	12.1763	9.20707	11.5475	11.5834
Dhingra_Pear_16_GATCAG_L001_R1_001 (paired) trimmed (paired) merged contig 23505 mapping	11.0999	11.0565	13.4763	13.1099	6.39502	13.4763	10.499	12.403	9.86992	7.28654	6.91546	5.5873
Dhingra_Pear_16_GATCAG_L001_R1_001 (paired) trimmed (paired) merged contig 4078 mapping	11.1005	13.6645	14.9893	8.18132	8.49036	14.9893	8.21932	10.0084	11.3232	7.75454	6.16814	7.1909
Dhingra_Pear_16_GATCAG_L001_R1_001 (paired) trimmed (paired) merged contig 51197 mapping	11.1016	7.29436	10.6315	9.54375	12.2414	10.6315	4.41101	6.36143	6.45126	6.56611	1.84535	3.09598
Dhingra_Pear_16_GATCAG_L001_R1_001 (paired) trimmed (paired) merged contig 24971 mapping	11.1018	14.0636	13.7878	1.54402	1.77893	13.7878	1.63115	1.5369	1.40626	7.38985	8.18874	7.86836
Dhingra_Pear_16_GATCAG_L001_R1_001 (paired) trimmed (paired) merged contig 23851 mapping	11.1022	7.56788	11.4882	13.2938	3.58978	11.4882	11.5863	9.9244	11.7294	36.5847	43.4774	73.7046
Dhingra_Pear_16_GATCAG_L001_R1_001 (paired) trimmed (paired) merged contig 39995 mapping	11.1022	14.0146	15.0783	14.5124	12.9232	15.0783	14.2781	12.5236	16.9004	10.1801	9.30261	9.82728
Dhingra_Pear_16_GATCAG_L001_R1_001 (paired) trimmed (paired) merged contig 10011 mapping	11.1025	9.86923	9.17964	38.7283	32.4271	9.17964	32.8929	18.8688	26.7243	10.8681	9.35856	11.1748
Dhingra_Pear_16_GATCAG_L001_R1_001 (paired) trimmed (paired) merged contig 5033 mapping	11.1026	16.2023	17.3254	13.7475	14.0876	17.3254	47.1076	40.4132	42.3384	14.8465	19.318	20.292
Dhingra_Pear_16_GATCAG_L001_R1_001 (paired) trimmed (paired) merged contig 13902 mapping	11.103	9.01972	9.12059	32.4597	27.1569	9.12059	10.109	17.0088	16.8752	50.2884	42.4571	50.1096
Dhingra_Pear_16_GATCAG_L001_R1_001 (paired) trimmed (paired) merged contig 35425 mapping	11.1035	14.717	17.1167	10.8312	9.31593	17.1167	6.78066	8.98433	5.48043	4.03192	3.19128	3.21785
Dhingra_Pear_16_GATCAG_L001_R1_001 (paired) trimmed (paired) merged contig 13952 mapping	11.1045	9.30249	11.0988	12.6922	11.7508	11.0988	9.4178	12.2469	10.4932	20.2486	21.7699	22.1016
Dhingra_Pear_16_GATCAG_L001_R1_001 (paired) trimmed (paired) merged contig 13514 mapping	11.1054	12.2664	12.8421	17.8327	12.5679	12.8421	12.1585	15.9161	14.2546	13.0747	11.7381	9.4289
Dhingra_Pear_16_GATCAG_L001_R1_001 (paired) trimmed (paired) merged contig 36276 mapping	11.1054	13.9943	18.6894	7.89191	4.59001	18.6894	4.48929	4.31622	3.68604	6.58579	6.1709	4.58316
Dhingra_Pear_16_GATCAG_L001_R1_001 (paired) trimmed (paired) merged contig 23613 mapping	11.1074	5.16571	9.26296	4.90004	9.26222	9.26296	5.17656	7.83875	7.67052	1.75891	0.541404	1.15605
Dhingra_Pear_16_GATCAG_L001_R1_001 (paired) trimmed (paired) merged contig 26641 mapping	11.1074	9.29828	11.9095	3.98129	7.27745	11.9095	7.11776	4.89922	4.88124	7.03562	6.49685	10.1154
Dhingra_Pear_16_GATCAG_L001_R1_001 (paired) trimmed (paired) merged contig 7515 mapping	11.1074	12.5699	11.0273	14.0876	12.7907	11.0273	24.0494	18.5082	24.6386	19.8365	35.101	28.9012
Dhingra_Pear_16_GATCAG_L001_R1_001 (paired) trimmed (paired) merged contig 30448 mapping	11.1074	18.3383	11.2479	3.98129	7.27745	11.2479	6.79423	3.59276	3.83526	9.38083	6.76755	8.38136
Dhingra_Pear_16_GATCAG_L001_R1_001 (paired) trimmed (paired) merged contig 9409 mapping	11.1105	7.41771	10.898	13.7103	9.22065	10.898	3.27939	6.06945	4.71208	3.96189	2.28656	2.44122
Dhingra_Pear_16_GATCAG_L001_R1_001 (paired) trimmed (paired) merged contig 34370 mapping	11.111	14.0499	17.3451	6.72388	7.37107	17.3451	2.86253	3.31789	2.97057	2.40157	0.798361	0.852361
Dhingra_Pear_16_GATCAG_L001_R1_001 (paired) trimmed (paired) merged contig 6241 mapping	11.1114	10.1654	10.5432	9.70145	8.89114	10.5432	9.75199	9.90753	11.3126	9.11756	10.5502	9.82114
Dhingra_Pear_16_GATCAG_L001_R1_001 (paired) trimmed (paired) merged contig 27528 mapping	11.1122	8.05213	5.17923	6.58737	15.5027	5.17923	5.79191	3.20143	3.45311	6.41531	4.79083	2.52793
Dhingra_Pear_16_GATCAG_L001_R1_001 (paired) trimmed (paired) merged contig 47032 mapping	11.1127	23.0381	12.5772	8.06065	14.9946	12.5772	13.2464	17.1932	11.2161	18.0035	12.6666	15.2137
Dhingra_Pear_16_GATCAG_L001_R1_001 (paired) trimmed (paired) merged contig 28750 mapping	11.1134	15.5434	14.8928	8.71499	10.4164	14.8928	12.4518	13.1798	12.5242	12.5132	13.0704	16.3814
Dhingra_Pear_16_GATCAG_L001_R1_001 (paired) trimmed (paired) merged contig 3772 mapping	11.1152	9.90024	12.5799	17.3288	10.9688	12.5799	11.6139	11.4264	10.0763	6.77766	7.41156	7.56119
Dhingra_Pear_16_GATCAG_L001_R1_001 (paired) trimmed (paired) merged contig 32214 mapping	11.1158	13.3939	15.4398	3.70566	8.0052	15.4398	5.59253	6.77492	13.259	5.57406	4.67928	5.49536
Dhingra_Pear_16_GATCAG_L001_R1_001 (paired) trimmed (paired) merged contig 37555 mapping	11.1172	14.6048	14.8091	9.38011	12.5812	14.8091	10.9984	12.9719	14.4342	14.5042	17.038	15.3695
Dhingra_Pear_16_GATCAG_L001_R1_001 (paired) trimmed (paired) merged contig 44851 mapping	11.1185	9.82465	13.0176	19.6832	13.0166	13.0176	4.66802	8.1397	7.31714	6.53671	4.61588	5.68626
Dhingra_Pear_16_GATCAG_L001_R1_001 (paired) trimmed (paired) merged contig 18160 mapping	11.1185	12.4671	13.7119	9.07836	4.68597	13.7119	3.05543	1.71362	1.2805	1.69185	2.69851	2.42614
Dhingra_Pear_16_GATCAG_L001_R1_001 (paired) trimmed (paired) merged contig 12395 mapping	11.1202	12.3736	18.8784	12.514	11.4194	18.8784	11.8526	14.9568	11.2992	7.43502	5.9121	7.12644
Dhingra_Pear_16_GATCAG_L001_R1_001 (paired) trimmed (paired) merged contig 49621 mapping	11.1208	9.95106	13.5422	4.27718	8.92122	13.5422	9.03708	8.33664	11.5859	8.61193	5.73619	9.74302
Dhingra_Pear_16_GATCAG_L001_R1_001 (paired) trimmed (paired) merged contig 48141 mapping	11.1209	12.494	12.1369	2.74647	8.1805	12.1369	5.97876	5.94692	5.11655	6.45294	6.69445	4.39831
Dhingra_Pear_16_GATCAG_L001_R1_001 (paired) trimmed (paired) merged contig 9131 mapping	11.1221	7.46916	13.5948	13.9836	10.0694	13.5948	7.87878	7.95379	17.5119	9.36977	9.88829	11.8768
Dhingra_Pear_16_GATCAG_L001_R1_001 (paired) trimmed (paired) merged contig 26688 mapping	11.1221	14.0211	12.9235	13.6729	9.23031	12.9235	12.1465	12.5935	9.90575	9.96467	7.00421	5.71844
Dhingra_Pear_16_GATCAG_L001_R1_001 (paired) trimmed (paired) merged contig 24477 mapping	11.1221	14.5452	11.0773	14.9159	13.0903	11.0773	19.2045	14.4162	19.6346	14.2777	14.8324	16.7155
Dhingra_Pear_16_GATCAG_L001_R1_001 (paired) trimmed (paired) merged contig 10881 mapping	11.1226	11.0268	9.82501	11.6535	8.90319	9.82501	11.7105	12.883	16.6648	9.79456	10.4263	11.5339
Dhingra_Pear_16_GATCAG_L001_R1_001 (paired) trimmed (paired) merged contig 12391 mapping	11.1236	10.9367	12.5895	7.0584	7.4467	12.5895	9.53765	9.8035	8.03579	3.77103	4.7881	6.35123
Dhingra_Pear_16_GATCAG_L001_R1_001 (paired) trimmed (paired) merged contig 1790 mapping	11.1236	13.7054	12.7668	7.22255	10.8154	12.7668	21.2429	16.4559	21.9583	3.37822	1.59603	2.09126
Dhingra_Pear_16_GATCAG_L001_R1_001 (paired) trimmed (paired) merged contig 19564 mapping	11.1256	16.3848	16.789	17.5569	14.9223	16.789	25.389	16.729	20.3157	16.5303	24.1687	21.5934
Dhingra_Pear_16_GATCAG_L001_R1_001 (paired) trimmed (paired) merged contig 23341 mapping	11.1271	13.4965	14.3925	11.0065	7.97783	14.3925	9.56221	10.4255	10.3872	8.87215	10.4969	9.22524
Dhingra_Pear_16_GATCAG_L001_R1_001 (paired) trimmed (paired) merged contig 5976 mapping	11.1295	10.4018	11.8695	6.72737	6.05537	11.8695	7.3439	9.80536	9.446	7.94213	6.14465	6.98352
Dhingra_Pear_16_GATCAG_L001_R1_001 (paired) trimmed (paired) merged contig 18765 mapping	11.1295	10.4963	11.9906	4.14854	9.32527	11.9906	3.67195	4.66352	3.44651	1.18059	1.98215	1.9046
Dhingra_Pear_16_GATCAG_L001_R1_001 (paired) trimmed (paired) merged contig 818 mapping	11.1304	13.7175	14.8072	19.6408	10.6073	14.8072	9.94227	9.60053	10.4815	6.16892	6.5103	6.08182
Dhingra_Pear_16_GATCAG_L001_R1_001 (paired) trimmed (paired) merged contig 33366 mapping	11.1304	15.788	11.6027	5.52396	7.624	11.6027	11.6714	8.83685	9.7827	5.5814	9.76546	9.55715
Dhingra_Pear_16_GATCAG_L001_R1_001 (paired) trimmed (paired) merged contig 22626 mapping	11.1312	10.1531	15.0364	9.96954	6.70486	15.0364	6.1603	5.01528	6.2104	4.50143	2.82657	1.42012
Dhingra_Pear_16_GATCAG_L001_R1_001 (paired) trimmed (paired) merged contig 14166 mapping	11.1321	11.4001	13.6838	16.4524	10.6792	13.6838	7.91522	8.64959	7.21085	7.46763	11.5385	9.76768
Dhingra_Pear_16_GATCAG_L001_R1_001 (paired) trimmed (paired) merged contig 41556 mapping	11.1324	9.01713	7.8746	2.91593	6.29917	7.8746	4.62071	2.5915	4.97955	4.65197	2.57744	2.75178
Dhingra_Pear_16_GATCAG_L001_R1_001 (paired) trimmed (paired) merged contig 49364 mapping	11.1324	11.8862	9.9745	3.8879	7.87397	9.9745	3.59389	3.6281	4.42627	2.79118	4.72531	2.75178
Dhingra_Pear_16_GATCAG_L001_R1_001 (paired) trimmed (paired) merged contig 29842 mapping	11.1345	10.9963	3.70641	2.74493	5.92978	3.70641	5.0747	8.78231	8.59383	6.56875	4.85259	7.77122
Dhingra_Pear_16_GATCAG_L001_R1_001 (paired) trimmed (paired) merged contig 34764 mapping	11.1345	13.89	11.8605	28.8218	24.4603	11.8605	14.4992	9.51416	14.8439	21.6769	10.9183	16.19
Dhingra_Pear_16_GATCAG_L001_R1_001 (paired) trimmed (paired) merged contig 80025 mapping	11.1345	19.0988	17.0495	21.9595	13.342	17.0495	11.5993	12.4416	11.7189	17.0788	22.4432	13.5996
Dhingra_Pear_16_GATCAG_L001_R1_001 (paired) trimmed (paired) merged contig 9077 mapping	11.135	10.2908	11.2325	13.1882	11.0794	11.2325	12.7714	13.0733	15.0465	9.57589	13.7745	11.5416
Dhingra_Pear_16_GATCAG_L001_R1_001 (paired) trimmed (paired) merged contig 25173 mapping	11.1352	11.4792	13.2488	16.9017	10.6628	13.2488	10.7449	13.3994	9.53591	3.57934	2.7764	3.81111
Dhingra_Pear_16_GATCAG_L001_R1_001 (paired) trimmed (paired) merged contig 23632 mapping	11.1358	10.2112	13.4752	11.9608	9.98669	13.4752	16.3568	14.7125	14.2854	11.8003	14.5938	14.8884
Dhingra_Pear_16_GATCAG_L001_R1_001 (paired) trimmed (paired) merged contig 15397 mapping	11.1364	12.3917	11.6703	8.64294	9.33551	11.6703	9.58719	12.4437	7.87179	10.3415	8.02162	9.37984
Dhingra_Pear_16_GATCAG_L001_R1_001 (paired) trimmed (paired) merged contig 19437 mapping	11.1364	14.214	11.9815	5.90601	11.6694	11.9815	10.9568	10.293	10.8237	10.0657	11.4595	11.0111
Dhingra_Pear_16_GATCAG_L001_R1_001 (paired) trimmed (paired) merged contig 17346 mapping	11.1369	11.3785	14.377	16.7735	16.3452	14.377	17.72	14.972	18.0583	14.4852	12.2479	15.313
Dhingra_Pear_16_GATCAG_L001_R1_001 (paired) trimmed (paired) merged contig 17626 mapping	11.1377	11.4192	15.3959	15.0542	11.9308	15.3959	14.6804	16.1502	16.0233	13.3017	12.9918	16.4765
Dhingra_Pear_16_GATCAG_L001_R1_001 (paired) trimmed (paired) merged contig 27069 mapping	11.1378	15.0766	17.4332	16.3868	16.359	17.4332	16.787	15.0932	13.2853	18.5377	18.6544	18.7446
Dhingra_Pear_16_GATCAG_L001_R1_001 (paired) trimmed (paired) merged contig 29046 mapping	11.1397	9.48538	11.6907	7.95775	6.87634	11.6907	5.04409	5.65789	4.34864	1.92972	2.62602	1.60208
Dhingra_Pear_16_GATCAG_L001_R1_001 (paired) trimmed (paired) merged contig 18320 mapping	11.1397	9.62458	7.28441	7.26218	8.26434	7.28441	4.247	5.53216	4.72445	4.96536	3.09496	2.93715
Dhingra_Pear_16_GATCAG_L001_R1_001 (paired) trimmed (paired) merged contig 16769 mapping	11.1397	9.84332	15.1292	11.6714	7.56397	15.1292	10.4805	6.84605	5.31501	21.7855	9.28487	35.2458
Dhingra_Pear_16_GATCAG_L001_R1_001 (paired) trimmed (paired) merged contig 19311 mapping	11.1397	14.765	12.311	6.1103	7.86059	12.311	9.6464	8.1274	8.59781	3.02303	3.82318	3.75783
Dhingra_Pear_16_GATCAG_L001_R1_001 (paired) trimmed (paired) merged contig 31214 mapping	11.1397	16.2415	12.2924	7.87817	10.4005	12.2924	8.93924	8.40197	7.30814	9.77554	5.41618	6.33324
Dhingra_Pear_16_GATCAG_L001_R1_001 (paired) trimmed (paired) merged contig 6702 mapping	11.1404	11.325	16.2906	15.1842	11.2686	16.2906	5.56525	7.82145	7.6438	3.75723	4.01733	2.63192
Dhingra_Pear_16_GATCAG_L001_R1_001 (paired) trimmed (paired) merged contig 26480 mapping	11.1413	12.8168	16.4162	9.03013	10.9432	16.4162	13.4952	14.3283	11.0328	8.01134	8.56593	7.89824
Dhingra_Pear_16_GATCAG_L001_R1_001 (paired) trimmed (paired) merged contig 23421 mapping	11.1423	14.6193	17.5785	9.90534	6.11376	17.5785	5.23215	4.90468	9.66596	0.677256	1.25079	1.33539
Dhingra_Pear_16_GATCAG_L001_R1_001 (paired) trimmed (paired) merged contig 34350 mapping	11.1423	22.6749	11.8464	10.6129	9.93485	11.8464	16.8176	20.3733	18.1237	22.3494	37.5236	45.7371
Dhingra_Pear_16_GATCAG_L001_R1_001 (paired) trimmed (paired) merged contig 12583 mapping	11.1435	25.2589	16.4504	11.1677	12.6109	16.4504	8.58032	9.74475	6.93499	3.40135	7.62787	6.70667
Dhingra_Pear_16_GATCAG_L001_R1_001 (paired) trimmed (paired) merged contig 31161 mapping	11.1443	12.0242	11.1524	18.8048	14.0722	11.1524	12.2053	11.0107	9.37508	5.29422	6.40976	6.03139
Dhingra_Pear_16_GATCAG_L001_R1_001 (paired) trimmed (paired) merged contig 45491 mapping	11.1494	11.6034	9.25369	11.9412	13.4588	9.25369	12.615	17.9953	18.0277	20.3758	14.9147	17.6384
Dhingra_Pear_16_GATCAG_L001_R1_001 (paired) trimmed (paired) merged contig 4744 mapping	11.1494	16.6388	20.1899	10.6432	8.41177	20.1899	12.615	11.3509	10.3438	6.21213	5.27751	2.20479
Dhingra_Pear_16_GATCAG_L001_R1_001 (paired) trimmed (paired) merged contig 54414 mapping	11.1506	10.4688	18.4568	4.23504	4.73214	18.4568	0.617107	0.622981	0.332515	0.698941	1.29084	1.10252
Dhingra_Pear_16_GATCAG_L001_R1_001 (paired) trimmed (paired) merged contig 10874 mapping	11.1506	11.2386	14.099	10.5876	9.76003	14.099	11.6672	11.8756	14.6515	5.76626	7.01892	6.11553
Dhingra_Pear_16_GATCAG_L001_R1_001 (paired) trimmed (paired) merged contig 12242 mapping	11.1506	19.706	19.7188	21.9054	13.4077	19.7188	9.2566	14.0171	10.8067	3.49471	10.3267	11.7143
Dhingra_Pear_16_GATCAG_L001_R1_001 (paired) trimmed (paired) merged contig 15147 mapping	11.1517	13.7183	9.65156	6.41474	11.383	9.65156	12.5854	15.1485	10.172	10.307	12.3527	16.6475
Dhingra_Pear_16_GATCAG_L001_R1_001 (paired) trimmed (paired) merged contig 19694 mapping	11.1522	13.7962	8.29435	3.67227	4.68773	8.29435	4.58487	6.40871	8.36156	2.87605	4.72144	2.20535
Dhingra_Pear_16_GATCAG_L001_R1_001 (paired) trimmed (paired) merged contig 24432 mapping	11.1522	15.9078	13.3431	12.0184	13.342	13.3431	15.6944	18.336	24.5146	17.7356	11.9511	22.0535
Dhingra_Pear_16_GATCAG_L001_R1_001 (paired) trimmed (paired) merged contig 51384 mapping	11.1535	7.262	12.6233	7.99561	9.96498	12.6233	10.3961	7.87128	8.40256	4.70988	3.80556	5.22381
Dhingra_Pear_16_GATCAG_L001_R1_001 (paired) trimmed (paired) merged contig 13171 mapping	11.154	10.1577	11.7222	10.7324	9.27392	11.7222	9.1964	12.3362	12.7616	13.5835	9.80277	12.604
Dhingra_Pear_16_GATCAG_L001_R1_001 (paired) trimmed (paired) merged contig 29117 mapping	11.1556	14.3381	16.0691	13.2819	4.5908	16.0691	5.05132	5.0994	3.62906	8.13678	7.04408	11.5315
Dhingra_Pear_16_GATCAG_L001_R1_001 (paired) trimmed (paired) merged contig 5488 mapping	11.1556	17.9226	12.6257	4.25022	8.60774	12.6257	15.7152	11.8986	13.9114	9.15387	10.3313	8.52327
Dhingra_Pear_16_GATCAG_L001_R1_001 (paired) trimmed (paired) merged contig 22384 mapping	11.1556	20.1629	26.3992	20.1885	15.4939	26.3992	15.154	12.4652	15.7259	29.4958	11.7401	21.5589
Dhingra_Pear_16_GATCAG_L001_R1_001 (paired) trimmed (paired) merged contig 3718 mapping	11.1572	6.30966	11.1122	7.94905	7.5759	11.1122	16.7952	10.971	6.38807	8.05656	9.50617	12.3555
Dhingra_Pear_16_GATCAG_L001_R1_001 (paired) trimmed (paired) merged contig 10449 mapping	11.1585	9.15568	11.2758	10.4385	9.47094	11.2758	9.70422	13.8043	6.17963	7.59385	5.16698	5.51647
Dhingra_Pear_16_GATCAG_L001_R1_001 (paired) trimmed (paired) merged contig 70607 mapping	11.1585	9.50782	12.1779	7.5157	11.7259	12.1779	7.05761	9.3513	6.65499	4.79611	3.6907	3.15227
Dhingra_Pear_16_GATCAG_L001_R1_001 (paired) trimmed (paired) merged contig 69005 mapping	11.1585	9.85996	13.982	18.7893	8.11795	13.982	8.82202	13.359	10.4578	5.99514	3.32163	3.15227
Dhingra_Pear_16_GATCAG_L001_R1_001 (paired) trimmed (paired) merged contig 34832 mapping	11.1595	10.1789	16.7043	8.67482	9.77734	16.7043	11.555	18.1009	14.17	10.8309	8.3346	11.0339
Dhingra_Pear_16_GATCAG_L001_R1_001 (paired) trimmed (paired) merged contig 52812 mapping	11.1595	18.1312	13.0375	6.97758	11.8143	13.0375	7.57055	10.0561	7.94377	12.4556	8.1679	11.0339
Dhingra_Pear_16_GATCAG_L001_R1_001 (paired) trimmed (paired) merged contig 32061 mapping	11.1599	12.8011	14.0426	19.1728	13.257	14.0426	30.9959	33.0724	33.5684	16.4061	17.7817	21.1091
Dhingra_Pear_16_GATCAG_L001_R1_001 (paired) trimmed (paired) merged contig 6066 mapping	11.1603	15.6625	17.4605	22.3543	14.1159	17.4605	15.6228	17.6054	14.8783	9.87599	10.6397	13.6312
Dhingra_Pear_16_GATCAG_L001_R1_001 (paired) trimmed (paired) merged contig 16599 mapping	11.1607	13.1955	14.7663	7.41132	7.64941	14.7663	9.04747	5.62068	5.43755	8.04015	8.15235	9.63631
Dhingra_Pear_16_GATCAG_L001_R1_001 (paired) trimmed (paired) merged contig 1961 mapping	11.1612	11.0533	12.918	7.63416	8.53189	12.918	11.0952	9.83597	11.7558	13.5591	18.1766	15.6165
Dhingra_Pear_16_GATCAG_L001_R1_001 (paired) trimmed (paired) merged contig 25574 mapping	11.1621	13.5332	12.6331	12.5108	12.0445	12.6331	8.33236	15.083	12.3854	9.37222	6.25049	14.6299
Dhingra_Pear_16_GATCAG_L001_R1_001 (paired) trimmed (paired) merged contig 32343 mapping	11.1626	12.4367	15.9293	18.8143	10.161	15.9293	11.281	15.998	15.341	12.4119	9.88829	13.1964
Dhingra_Pear_16_GATCAG_L001_R1_001 (paired) trimmed (paired) merged contig 946 mapping	11.1651	10.7745	13.634	16.1618	12.6354	13.634	44.2292	46.1276	52.0449	89.8753	84.3534	114.898
Dhingra_Pear_16_GATCAG_L001_R1_001 (paired) trimmed (paired) merged contig 27767 mapping	11.1653	15.4858	15.5158	20.1386	13.4353	15.5158	12.2019	14.529	15.0039	17.4344	14.136	13.9742
Dhingra_Pear_16_GATCAG_L001_R1_001 (paired) trimmed (paired) merged contig 17129 mapping	11.1664	13.1274	17.4733	8.54565	7.47225	17.4733	0.429899	0.54249	0.463285	0.194763	0.179849	0.0960068
Dhingra_Pear_16_GATCAG_L001_R1_001 (paired) trimmed (paired) merged contig 22578 mapping	11.1668	12.1165	13.6606	8.34472	4.83193	13.6606	2.54471	2.75243	2.25263	0.164695	0.9125	0.893036
Dhingra_Pear_16_GATCAG_L001_R1_001 (paired) trimmed (paired) merged contig 4962 mapping	11.1669	14.6236	13.093	7.57545	7.00057	13.093	2.66765	4.03956	2.97064	3.3034	2.75283	3.17733
Dhingra_Pear_16_GATCAG_L001_R1_001 (paired) trimmed (paired) merged contig 18953 mapping	11.169	3.65527	5.61814	8.66821	7.95839	5.61814	8.69949	6.9334	6.90796	2.07434	1.91549	2.04506
Dhingra_Pear_16_GATCAG_L001_R1_001 (paired) trimmed (paired) merged contig 31999 mapping	11.169	6.57948	10.534	11.7021	7.72432	10.534	11.6756	8.32008	5.92111	3.11151	1.72395	1.84055
Dhingra_Pear_16_GATCAG_L001_R1_001 (paired) trimmed (paired) merged contig 47022 mapping	11.169	8.07482	12.2578	7.80139	13.4058	12.2578	4.49543	10.5892	3.22969	10.1831	10.9706	13.0512
Dhingra_Pear_16_GATCAG_L001_R1_001 (paired) trimmed (paired) merged contig 30982 mapping	11.169	9.86923	9.48061	8.4515	5.61768	9.48061	5.15101	7.62674	6.66124	7.46763	5.74648	6.13517
Dhingra_Pear_16_GATCAG_L001_R1_001 (paired) trimmed (paired) merged contig 45444 mapping	11.169	10.0748	8.69056	8.04518	10.2698	8.69056	5.66612	9.62009	10.8245	6.53418	3.66338	4.14124
Dhingra_Pear_16_GATCAG_L001_R1_001 (paired) trimmed (paired) merged contig 16764 mapping	11.169	10.2804	15.2743	9.75173	16.8531	15.2743	29.8759	22.8802	20.5388	4.66727	2.58592	3.6811
Dhingra_Pear_16_GATCAG_L001_R1_001 (paired) trimmed (paired) merged contig 11284 mapping	11.169	10.5742	10.835	8.63725	4.81516	10.835	5.59253	7.72579	5.70964	4.26722	4.67928	5.25872
Dhingra_Pear_16_GATCAG_L001_R1_001 (paired) trimmed (paired) merged contig 32231 mapping	11.169	11.4483	11.1239	10.2978	9.43771	11.1239	14.9998	13.6449	17.9409	18.5197	13.6536	17.0803
Dhingra_Pear_16_GATCAG_L001_R1_001 (paired) trimmed (paired) merged contig 8187 mapping	11.169	12.4393	12.2458	12.921	11.1915	12.2458	9.52938	5.33005	6.10614	7.00091	7.21902	6.78703
Dhingra_Pear_16_GATCAG_L001_R1_001 (paired) trimmed (paired) merged contig 6737 mapping	11.169	13.7073	13.3431	16.6863	11.0013	13.3431	11.4467	11.0934	10.1152	9.12711	7.85353	7.56671
Dhingra_Pear_16_GATCAG_L001_R1_001 (paired) trimmed (paired) merged contig 8938 mapping	11.169	14.8038	11.5874	5.85104	5.26658	11.5874	4.12081	4.16004	1.66531	0.466727	1.29296	0.460138
Dhingra_Pear_16_GATCAG_L001_R1_001 (paired) trimmed (paired) merged contig 30779 mapping	11.169	14.8038	12.1726	14.5192	10.7672	12.1726	9.38629	8.78231	11.5955	6.6379	6.89578	6.54418
Dhingra_Pear_16_GATCAG_L001_R1_001 (paired) trimmed (paired) merged contig 44798 mapping	11.169	22.0883	24.0777	6.6869	10.2322	24.0777	1.17737	2.37717	0.634404	1.60021	0.492556	1.05174
Dhingra_Pear_16_GATCAG_L001_R1_001 (paired) trimmed (paired) merged contig 15102 mapping	11.1749	14.0217	14.5446	18.7332	6.82908	14.5446	2.72117	4.86981	3.59897	0.784514	0.620947	0.552456
Dhingra_Pear_16_GATCAG_L001_R1_001 (paired) trimmed (paired) merged contig 4746 mapping	11.1757	11.6706	8.62389	6.12066	8.04832	8.62389	10.9642	5.95998	7.27116	7.38719	6.8215	6.78063
Dhingra_Pear_16_GATCAG_L001_R1_001 (paired) trimmed (paired) merged contig 26464 mapping	11.1761	8.55079	11.4149	12.9948	10.0258	11.4149	19.3099	20.4074	22.5977	12.0288	8.96186	10.6461
Dhingra_Pear_16_GATCAG_L001_R1_001 (paired) trimmed (paired) merged contig 19517 mapping	11.1774	11.4287	9.21666	9.53601	7.77028	9.21666	3.53478	5.53107	3.99975	1.44127	1.3309	1.5788
Dhingra_Pear_16_GATCAG_L001_R1_001 (paired) trimmed (paired) merged contig 31772 mapping	11.1774	12.2753	12.6503	11.8782	7.95099	12.6503	11.3113	14.4521	15.999	14.2526	15.2314	10.7359
Dhingra_Pear_16_GATCAG_L001_R1_001 (paired) trimmed (paired) merged contig 22470 mapping	11.1799	9.63493	11.091	6.5075	3.59258	11.091	3.51375	4.00987	4.6098	1.52267	1.15042	1.3647
Dhingra_Pear_16_GATCAG_L001_R1_001 (paired) trimmed (paired) merged contig 11068 mapping	11.1818	5.58465	19.8083	27.5059	12.6543	19.8083	9.14792	4.88912	6.37892	1.95031	0.90048	3.36486
Dhingra_Pear_16_GATCAG_L001_R1_001 (paired) trimmed (paired) merged contig 9224 mapping	11.1832	13.0963	13.7243	4.79971	10.0637	13.7243	7.90411	6.77492	7.07149	3.64847	6.11426	5.19561
Dhingra_Pear_16_GATCAG_L001_R1_001 (paired) trimmed (paired) merged contig 4878 mapping	11.1837	11.8587	18.3533	25.1926	11.3908	18.3533	2.47574	4.99862	1.334	2.80405	1.5536	2.21157
Dhingra_Pear_16_GATCAG_L001_R1_001 (paired) trimmed (paired) merged contig 16292 mapping	11.1837	14.3292	18.9862	14.061	8.85951	18.9862	12.3787	16.2455	12.006	5.6081	3.62506	7.18761
Dhingra_Pear_16_GATCAG_L001_R1_001 (paired) trimmed (paired) merged contig 24830 mapping	11.1851	12.5988	9.73778	15.1961	10.8498	9.73778	8.571	9.33931	8.50355	7.14972	8.08202	7.04879
Dhingra_Pear_16_GATCAG_L001_R1_001 (paired) trimmed (paired) merged contig 49434 mapping	11.19	8.47527	9.04616	9.21181	4.07044	9.04616	7.5199	6.69837	5.24369	4.00805	5.9218	4.74176
Dhingra_Pear_16_GATCAG_L001_R1_001 (paired) trimmed (paired) merged contig 90471 mapping	11.19	16.5974	28.0431	13.8177	13.5681	28.0431	17.2515	18.3089	24.7884	20.4411	14.4344	20.9428
Dhingra_Pear_16_GATCAG_L001_R1_001 (paired) trimmed (paired) merged contig 14508 mapping	11.19	21.5413	17.64	8.79309	17.6386	17.64	21.675	16.5226	13.3476	16.8338	13.6942	16.5962
Dhingra_Pear_16_GATCAG_L001_R1_001 (paired) trimmed (paired) merged contig 46432 mapping	11.1931	13.4576	11.8374	6.72882	6.8527	11.8374	7.92094	9.43158	8.97382	4.41666	7.3072	5.26145
Dhingra_Pear_16_GATCAG_L001_R1_001 (paired) trimmed (paired) merged contig 6986 mapping	11.1958	11.9283	11.2161	15.3783	17.6411	11.2161	28.816	38.9068	38.9132	21.6508	13.4443	20.1799
Dhingra_Pear_16_GATCAG_L001_R1_001 (paired) trimmed (paired) merged contig 22312 mapping	11.1958	13.94	10.3673	11.197	12.6701	10.3673	11.8288	13.0787	15.7825	12.2491	5.18424	10.5666
Dhingra_Pear_16_GATCAG_L001_R1_001 (paired) trimmed (paired) merged contig 68294 mapping	11.1958	17.0877	13.823	7.46464	8.06279	13.823	5.63276	8.52958	3.0351	10.2076	3.77036	8.05076
Dhingra_Pear_16_GATCAG_L001_R1_001 (paired) trimmed (paired) merged contig 34374 mapping	11.1968	13.5038	14.3848	12.3654	11.8152	14.3848	13.7331	12.6803	12.8143	6.2217	7.84718	7.1811
Dhingra_Pear_16_GATCAG_L001_R1_001 (paired) trimmed (paired) merged contig 58227 mapping	11.1977	8.2053	9.27318	6.29533	9.58151	9.27318	4.23218	6.10353	9.1217	6.02601	6.57629	4.59072
Dhingra_Pear_16_GATCAG_L001_R1_001 (paired) trimmed (paired) merged contig 44245 mapping	11.1984	16.4921	16.0539	3.91099	4.22438	16.0539	1.65267	2.91971	3.56204	4.86677	4.83978	7.38163
Dhingra_Pear_16_GATCAG_L001_R1_001 (paired) trimmed (paired) merged contig 10295 mapping	11.1984	20.1204	19.0112	6.25758	16.0526	19.0112	19.4189	25.4432	24.0438	16.8465	21.4333	15.5014
Dhingra_Pear_16_GATCAG_L001_R1_001 (paired) trimmed (paired) merged contig 30054 mapping	11.2	5.59941	8.83979	10.8082	10.0065	8.83979	14.0279	16.6315	13.7111	6.20747	3.54845	3.49705
Dhingra_Pear_16_GATCAG_L001_R1_001 (paired) trimmed (paired) merged contig 21407 mapping	11.2	5.72963	15.3445	6.79371	11.3407	15.3445	19.5739	24.3709	16.8752	13.5973	15.2856	21.5651
Dhingra_Pear_16_GATCAG_L001_R1_001 (paired) trimmed (paired) merged contig 889 mapping	11.2	17.7098	20.6818	17.9107	14.6762	20.6818	13.7017	13.8321	20.3908	23.0563	6.55099	17.4852
Dhingra_Pear_16_GATCAG_L001_R1_001 (paired) trimmed (paired) merged contig 35557 mapping	11.2	18.2307	16.0117	10.1906	10.6736	16.0117	13.3755	11.8561	9.49227	6.79866	4.09437	8.4512
Dhingra_Pear_16_GATCAG_L001_R1_001 (paired) trimmed (paired) merged contig 6434 mapping	11.2006	13.7853	14.0348	11.5955	6.18687	14.0348	72.3181	48.8697	57.4169	70.0733	193.875	184.444
Dhingra_Pear_16_GATCAG_L001_R1_001 (paired) trimmed (paired) merged contig 12352 mapping	11.2017	12.831	13.1474	13.4751	13.1464	13.1474	15.6132	25.497	12.3718	10.8182	9.98978	15.1778
Dhingra_Pear_16_GATCAG_L001_R1_001 (paired) trimmed (paired) merged contig 34213 mapping	11.2017	13.5642	21.5994	5.21618	15.0244	21.5994	8.725	9.27164	6.92821	8.3217	7.68445	9.84506
Dhingra_Pear_16_GATCAG_L001_R1_001 (paired) trimmed (paired) merged contig 21201 mapping	11.2027	11.8788	17.026	12.4081	13.0401	17.026	15.2339	13.2331	12.2173	8.34618	8.89275	9.81072
Dhingra_Pear_16_GATCAG_L001_R1_001 (paired) trimmed (paired) merged contig 13709 mapping	11.2027	12.7273	10.5054	7.04243	5.79562	10.5054	6.377	7.51066	9.16298	3.53108	5.03923	7.91187
Dhingra_Pear_16_GATCAG_L001_R1_001 (paired) trimmed (paired) merged contig 50643 mapping	11.2042	13.7423	13.0592	6.65792	8.51617	13.0592	16.4735	13.6406	15.1597	19.1193	11.4604	16.0385
Dhingra_Pear_16_GATCAG_L001_R1_001 (paired) trimmed (paired) merged contig 83201 mapping	11.2058	5.77605	7.39814	1.46759	2.64198	7.39814	12.92	9.9127	12.2526	7.02401	7.78336	12.9264
Dhingra_Pear_16_GATCAG_L001_R1_001 (paired) trimmed (paired) merged contig 10569 mapping	11.2058	9.15916	15.219	16.7305	7.29187	15.219	8.0621	13.1474	11.6956	16.0147	10.6373	17.4506
Dhingra_Pear_16_GATCAG_L001_R1_001 (paired) trimmed (paired) merged contig 2614 mapping	11.2058	11.4146	11.2734	8.15326	11.4486	11.2734	11.7142	11.9996	12.8095	6.55574	7.35095	6.46319
Dhingra_Pear_16_GATCAG_L001_R1_001 (paired) trimmed (paired) merged contig 12317 mapping	11.2058	12.1022	14.444	12.2299	8.8066	14.444	11.3696	12.5213	12.9952	6.55574	5.04477	4.15491
Dhingra_Pear_16_GATCAG_L001_R1_001 (paired) trimmed (paired) merged contig 23521 mapping	11.2058	12.6719	12.9845	11.6708	9.36016	12.9845	10.8528	13.3412	12.8891	7.35849	7.53627	7.32055
Dhingra_Pear_16_GATCAG_L001_R1_001 (paired) trimmed (paired) merged contig 57629 mapping	11.2058	12.7898	14.2678	7.33794	6.86915	14.2678	12.4032	7.82582	8.35404	3.27787	3.02686	1.84663
Dhingra_Pear_16_GATCAG_L001_R1_001 (paired) trimmed (paired) merged contig 6773 mapping	11.2065	8.83018	12.037	7.47862	7.67401	12.037	10.1128	10.7674	12.4307	11.4539	13.0888	12.4214
Dhingra_Pear_16_GATCAG_L001_R1_001 (paired) trimmed (paired) merged contig 54110 mapping	11.2097	11.2714	12.2494	5.26487	5.68675	12.2494	3.85059	4.75108	4.6107	3.48898	1.43191	1.52876
Dhingra_Pear_16_GATCAG_L001_R1_001 (paired) trimmed (paired) merged contig 50188 mapping	11.2097	13.6623	18.8116	7.28982	12.2484	18.8116	9.41256	11.2298	7.83818	5.4273	5.01169	7.26163
Dhingra_Pear_16_GATCAG_L001_R1_001 (paired) trimmed (paired) merged contig 9006 mapping	11.2099	8.45934	10.1867	11.2306	13.0565	10.1867	7.33595	6.2172	5.85604	4.75959	5.30445	5.74414
Dhingra_Pear_16_GATCAG_L001_R1_001 (paired) trimmed (paired) merged contig 65529 mapping	11.2103	11.8869	10.9113	4.46323	4.56715	10.9113	2.72979	2.75578	3.47666	1.574	2.07638	1.55178
Dhingra_Pear_16_GATCAG_L001_R1_001 (paired) trimmed (paired) merged contig 15240 mapping	11.2105	12.9754	14.8323	9.92587	6.43275	14.8323	5.7673	4.41076	4.33179	5.85909	6.14156	6.8692
Dhingra_Pear_16_GATCAG_L001_R1_001 (paired) trimmed (paired) merged contig 60323 mapping	11.2111	2.83042	9.66744	2.23738	4.22916	9.66744	4.72727	6.56187	6.36798	6.9604	4.94415	5.80642
Dhingra_Pear_16_GATCAG_L001_R1_001 (paired) trimmed (paired) merged contig 46940 mapping	11.2111	8.01952	12.6885	12.3056	5.43749	12.6885	5.90909	5.36881	5.09439	6.42498	2.96649	2.11143
Dhingra_Pear_16_GATCAG_L001_R1_001 (paired) trimmed (paired) merged contig 24683 mapping	11.2111	14.1521	14.5012	3.91541	3.625	14.5012	2.36364	7.15841	5.09439	8.03123	2.47207	11.6128
Dhingra_Pear_16_GATCAG_L001_R1_001 (paired) trimmed (paired) merged contig 57304 mapping	11.2119	15.1309	16.8423	11.747	8.07441	16.8423	4.73834	5.92236	5.10631	2.2489	0.943947	1.41091
Dhingra_Pear_16_GATCAG_L001_R1_001 (paired) trimmed (paired) merged contig 28353 mapping	11.2124	8.15917	13.8096	4.83722	8.21046	13.8096	4.01515	5.89581	6.68712	3.30734	3.9703	3.58672
Dhingra_Pear_16_GATCAG_L001_R1_001 (paired) trimmed (paired) merged contig 14023 mapping	11.2124	11.656	11.197	7.60135	10.4497	11.197	8.76033	17.319	12.9809	21.167	10.0785	9.12982
Dhingra_Pear_16_GATCAG_L001_R1_001 (paired) trimmed (paired) merged contig 11870 mapping	11.2129	13.7026	10.8005	11.7481	11.6096	10.8005	12.6751	17.3277	11.952	6.69946	5.30266	9.19966
Dhingra_Pear_16_GATCAG_L001_R1_001 (paired) trimmed (paired) merged contig 5791 mapping	11.2134	9.63705	14.2558	7.72515	10.0826	14.2558	14.792	15.6193	14.1084	16.792	17.3555	15.0362
Dhingra_Pear_16_GATCAG_L001_R1_001 (paired) trimmed (paired) merged contig 23875 mapping	11.2159	9.57285	10.963	8.41285	8.94275	10.963	5.78399	7.83287	5.47302	4.34603	2.9509	3.02447
Dhingra_Pear_16_GATCAG_L001_R1_001 (paired) trimmed (paired) merged contig 14835 mapping	11.2166	8.95214	9.82815	22.7457	17.1979	9.82815	22.8278	34.3655	28.0533	37.0135	23.1212	32.5556
Dhingra_Pear_16_GATCAG_L001_R1_001 (paired) trimmed (paired) merged contig 44335 mapping	11.2172	9.50725	12.4363	8.51462	6.73577	12.4363	6.84135	10.3597	8.19182	8.49474	6.57219	6.90356
Dhingra_Pear_16_GATCAG_L001_R1_001 (paired) trimmed (paired) merged contig 25796 mapping	11.2182	8.26059	12.6965	11.7536	13.4008	12.6965	13.7965	13.2315	6.69059	8.75062	8.08052	11.7082
Dhingra_Pear_16_GATCAG_L001_R1_001 (paired) trimmed (paired) merged contig 14308 mapping	11.2203	11.3156	13.9412	5.11125	8.41926	13.9412	11.4743	10.6296	11.2016	15.9009	18.5235	18.0882
Dhingra_Pear_16_GATCAG_L001_R1_001 (paired) trimmed (paired) merged contig 7959 mapping	11.2203	13.1476	11.3186	8.68913	6.34895	11.3186	4.58973	4.36087	4.65521	3.42481	6.0992	6.75292
Dhingra_Pear_16_GATCAG_L001_R1_001 (paired) trimmed (paired) merged contig 29013 mapping	11.2203	14.9643	14.9074	7.7399	11.5149	14.9074	11.8022	11.9145	11.3886	12.4412	14.0056	12.679
Dhingra_Pear_16_GATCAG_L001_R1_001 (paired) trimmed (paired) merged contig 57846 mapping	11.2217	24.7896	15.8756	23.5147	17.235	15.8756	20.8492	34.4824	21.9903	27.332	14.4753	24.5685
Dhingra_Pear_16_GATCAG_L001_R1_001 (paired) trimmed (paired) merged contig 2728 mapping	11.2227	9.91667	14.6261	17.4594	15.3946	14.6261	54.5809	44.0804	49.4896	21.8285	27.0858	33.9617
Dhingra_Pear_16_GATCAG_L001_R1_001 (paired) trimmed (paired) merged contig 2727 mapping	11.2227	11.4192	15.3959	20.3099	21.5525	15.3959	60.2272	45.6004	55.1688	33.7659	31.1802	40.6868
Dhingra_Pear_16_GATCAG_L001_R1_001 (paired) trimmed (paired) merged contig 44049 mapping	11.2231	10.7551	12.6126	7.78395	7.51326	12.6126	7.7858	7.7716	7.82479	7.13389	7.24635	6.09541
Dhingra_Pear_16_GATCAG_L001_R1_001 (paired) trimmed (paired) merged contig 2522 mapping	11.2239	11.5323	13.7074	9.07955	6.49869	13.7074	5.95161	6.18326	5.72883	5.44504	7.49376	6.55535
Dhingra_Pear_16_GATCAG_L001_R1_001 (paired) trimmed (paired) merged contig 18822 mapping	11.2245	8.83811	10.817	9.89728	8.42653	10.817	84.2614	68.5475	78.4767	820.882	1195.03	876.322
Dhingra_Pear_16_GATCAG_L001_R1_001 (paired) trimmed (paired) merged contig 28960 mapping	11.225	9.06367	14.8946	8.92197	7.88474	14.8946	3.64165	6.05511	3.46275	1.74687	2.1508	1.72221
Dhingra_Pear_16_GATCAG_L001_R1_001 (paired) trimmed (paired) merged contig 20209 mapping	11.2252	10.7849	9.57878	7.1873	7.96487	9.57878	7.00123	5.57466	7.0136	11.9727	14.2736	10.5704
Dhingra_Pear_16_GATCAG_L001_R1_001 (paired) trimmed (paired) merged contig 29422 mapping	11.2259	11.9513	13.7768	9.77784	11.0205	13.7768	6.8864	12.846	13.8744	8.81695	6.13764	11.3671
Dhingra_Pear_16_GATCAG_L001_R1_001 (paired) trimmed (paired) merged contig 9751 mapping	11.2264	14.4207	13.4117	8.49497	11.1755	13.4117	13.1164	13.2412	14.011	12.5101	13.1886	14.389
Dhingra_Pear_16_GATCAG_L001_R1_001 (paired) trimmed (paired) merged contig 19748 mapping	11.2281	7.44108	9.53077	5.882	8.89467	9.53077	6.21392	5.64577	3.34824	10.6977	6.75896	13.3221
Dhingra_Pear_16_GATCAG_L001_R1_001 (paired) trimmed (paired) merged contig 56932 mapping	11.2281	8.9293	11.4369	9.7053	7.94167	11.4369	5.59253	11.2915	8.70543	5.34884	5.1992	5.27333
Dhingra_Pear_16_GATCAG_L001_R1_001 (paired) trimmed (paired) merged contig 21068 mapping	11.2281	9.92144	11.4369	27.8415	21.1778	11.4369	7.87097	13.8008	16.9644	13.5129	9.70517	7.40116
Dhingra_Pear_16_GATCAG_L001_R1_001 (paired) trimmed (paired) merged contig 45925 mapping	11.2281	11.575	10.5897	11.3719	8.04756	10.5897	3.72835	9.61872	7.58935	6.75643	5.54581	5.92093
Dhingra_Pear_16_GATCAG_L001_R1_001 (paired) trimmed (paired) merged contig 31406 mapping	11.2281	16.205	19.0615	7.84266	6.35333	19.0615	3.72835	2.09103	2.23216	3.00286	1.03984	1.85029
Dhingra_Pear_16_GATCAG_L001_R1_001 (paired) trimmed (paired) merged contig 17800 mapping	11.2309	12.3249	11.8909	11.767	15.3749	11.8909	14.436	17.0024	20.3107	12.717	6.03933	4.65676
Dhingra_Pear_16_GATCAG_L001_R1_001 (paired) trimmed (paired) merged contig 31090 mapping	11.2316	11.8306	11.8699	10.9105	5.21895	11.8699	6.25705	8.06199	7.09786	15.8147	15.017	17.9449
Dhingra_Pear_16_GATCAG_L001_R1_001 (paired) trimmed (paired) merged contig 4483 mapping	11.2319	12.8811	15.6871	11.2672	11.8996	15.6871	12.6966	10.9482	11.4021	11.7439	10.6232	14.1772
Dhingra_Pear_16_GATCAG_L001_R1_001 (paired) trimmed (paired) merged contig 13474 mapping	11.2326	11.81	11.4254	6.25679	9.01088	11.4254	11.1738	8.89705	8.81917	3.99275	4.2137	4.07696
Dhingra_Pear_16_GATCAG_L001_R1_001 (paired) trimmed (paired) merged contig 22721 mapping	11.2338	10.7174	12.1063	5.86153	7.44552	12.1063	8.17383	8.20163	8.43491	14.5431	10.2793	14.8688
Dhingra_Pear_16_GATCAG_L001_R1_001 (paired) trimmed (paired) merged contig 29187 mapping	11.2347	14.3394	10.8314	10.463	10.3597	10.8314	15.1985	12.0886	20.8458	11.6847	13.8727	19.3366
Dhingra_Pear_16_GATCAG_L001_R1_001 (paired) trimmed (paired) merged contig 31910 mapping	11.2362	11.2825	15.029	11.7725	9.82588	15.029	3.95717	10.2724	7.31053	9.21997	4.25696	6.56486
Dhingra_Pear_16_GATCAG_L001_R1_001 (paired) trimmed (paired) merged contig 7760 mapping	11.2372	3.81905	8.4787	8.45283	6.52155	8.4787	1.59461	4.50742	2.40583	2.88972	1.33421	1.99424
Dhingra_Pear_16_GATCAG_L001_R1_001 (paired) trimmed (paired) merged contig 26264 mapping	11.2372	17.8222	18.914	7.54717	12.3909	18.914	5.7406	10.6246	6.5301	6.64635	5.6037	9.11654
Dhingra_Pear_16_GATCAG_L001_R1_001 (paired) trimmed (paired) merged contig 34120 mapping	11.2378	8.97788	10.9765	7.25809	10.8014	10.9765	9.03081	10.3209	7.52863	5.71246	6.84326	8.37161
Dhingra_Pear_16_GATCAG_L001_R1_001 (paired) trimmed (paired) merged contig 51396 mapping	11.2378	13.8749	10.9765	2.74195	9.23342	10.9765	9.88277	10.4929	8.44676	4.16855	2.56622	3.04422
Dhingra_Pear_16_GATCAG_L001_R1_001 (paired) trimmed (paired) merged contig 7189 mapping	11.2394	15.2913	14.1339	19.0657	12.3157	14.1339	11.848	14.5523	16.8113	16.9976	10.0785	13.7589
Dhingra_Pear_16_GATCAG_L001_R1_001 (paired) trimmed (paired) merged contig 33417 mapping	11.2404	10.7315	11.1131	9.74639	8.48039	11.1131	18.4477	12.2712	17.4145	9.71815	12.0849	11.6249
Dhingra_Pear_16_GATCAG_L001_R1_001 (paired) trimmed (paired) merged contig 37529 mapping	11.2408	11.3517	12.5404	8.41239	12.5394	12.5404	6.7542	7.8951	11.4927	10.1461	11.0051	8.7327
Dhingra_Pear_16_GATCAG_L001_R1_001 (paired) trimmed (paired) merged contig 21579 mapping	11.2412	10.6668	11.9274	12.9824	10.9145	11.9274	17.0376	18.4131	20.7225	16.0782	15.3793	13.8935
Dhingra_Pear_16_GATCAG_L001_R1_001 (paired) trimmed (paired) merged contig 33050 mapping	11.2415	16.4931	19.4445	6.66685	10.3215	19.4445	13.3818	14.4572	10.626	14.6778	15.3217	13.8414
Dhingra_Pear_16_GATCAG_L001_R1_001 (paired) trimmed (paired) merged contig 28924 mapping	11.2429	9.1067	12.1943	7.36224	6.36175	12.1943	6.74066	13.0862	11.1756	18.7927	13.0152	12.506
Dhingra_Pear_16_GATCAG_L001_R1_001 (paired) trimmed (paired) merged contig 69049 mapping	11.2429	9.52064	10.0736	11.7796	8.48233	10.0736	9.85174	6.80483	11.1756	6.10763	5.63993	12.0428
Dhingra_Pear_16_GATCAG_L001_R1_001 (paired) trimmed (paired) merged contig 45977 mapping	11.2429	16.9716	16.966	8.83468	7.95219	16.966	8.81472	8.37518	12.8519	16.4436	10.846	11.5796
Dhingra_Pear_16_GATCAG_L001_R1_001 (paired) trimmed (paired) merged contig 3462 mapping	11.2457	10.7958	13.9847	6.9822	11.4697	13.9847	10.296	14.1172	12.586	13.2278	9.90042	11.1192
Dhingra_Pear_16_GATCAG_L001_R1_001 (paired) trimmed (paired) merged contig 36293 mapping	11.2466	10.3314	13.7999	9.85842	8.63213	13.7999	11.524	10.2028	15.9387	7.1473	9.12653	6.33074
Dhingra_Pear_16_GATCAG_L001_R1_001 (paired) trimmed (paired) merged contig 61365 mapping	11.2469	12.5533	10.7191	11.1635	10.7183	10.7191	9.17268	19.1814	24.0065	17.8098	9.3194	11.7056
Dhingra_Pear_16_GATCAG_L001_R1_001 (paired) trimmed (paired) merged contig 18846 mapping	11.2469	13.4687	12.2265	13.3342	9.8809	12.2265	7.8623	10.9136	10.5911	10.5375	7.6748	13.1688
Dhingra_Pear_16_GATCAG_L001_R1_001 (paired) trimmed (paired) merged contig 46658 mapping	11.2469	18.0454	10.7191	5.58175	10.0484	10.7191	6.87951	7.93715	8.82592	7.42077	4.9338	4.68224
Dhingra_Pear_16_GATCAG_L001_R1_001 (paired) trimmed (paired) merged contig 9729 mapping	11.2487	11.9467	13.8939	13.6554	11.6896	13.8939	14.3063	16.7992	15.8688	18.2238	15.9267	19.4637
Dhingra_Pear_16_GATCAG_L001_R1_001 (paired) trimmed (paired) merged contig 23981 mapping	11.2504	9.69264	13.0513	5.00964	6.68426	13.0513	0.311314	3.77133	3.69039	1.69247	2.08381	1.39048
Dhingra_Pear_16_GATCAG_L001_R1_001 (paired) trimmed (paired) merged contig 57180 mapping	11.2504	12.675	14.0063	17.0917	12.7319	14.0063	9.0281	8.48549	7.71627	3.38493	1.04191	1.94667
Dhingra_Pear_16_GATCAG_L001_R1_001 (paired) trimmed (paired) merged contig 34358 mapping	11.2515	10.7571	8.97657	7.34368	7.93214	8.97657	8.98305	9.89298	6.16042	3.88473	2.04985	2.00613
Dhingra_Pear_16_GATCAG_L001_R1_001 (paired) trimmed (paired) merged contig 27247 mapping	11.2523	11.2919	13.5671	11.0785	10.9424	13.5671	9.63828	14.4687	13.6242	7.08858	8.90223	7.93894
Dhingra_Pear_16_GATCAG_L001_R1_001 (paired) trimmed (paired) merged contig 13883 mapping	11.2526	10.1836	10.9894	14.1666	9.55078	10.9894	16.8242	14.855	19.1591	19.8402	27.2713	25.5269
Dhingra_Pear_16_GATCAG_L001_R1_001 (paired) trimmed (paired) merged contig 23346 mapping	11.2527	12.4804	10.8033	14.7169	11.3294	10.8033	9.10512	11.0128	10.7379	8.95051	9.34316	8.67068
Dhingra_Pear_16_GATCAG_L001_R1_001 (paired) trimmed (paired) merged contig 26139 mapping	11.2536	10.7963	7.27804	8.75883	13.0994	7.27804	14.2355	25.1493	16.4916	15.4784	7.74208	12.3986
Dhingra_Pear_16_GATCAG_L001_R1_001 (paired) trimmed (paired) merged contig 18230 mapping	11.2536	15.1528	14.2528	12.0715	16.071	14.2528	10.9732	10.1795	9.26855	11.8238	10.1739	14.0412
Dhingra_Pear_16_GATCAG_L001_R1_001 (paired) trimmed (paired) merged contig 32361 mapping	11.2536	15.6263	16.3756	6.31646	6.82261	16.3756	9.34207	6.28733	5.75289	6.04624	13.3998	10.3322
Dhingra_Pear_16_GATCAG_L001_R1_001 (paired) trimmed (paired) merged contig 18620 mapping	11.2548	13.3375	13.2736	3.58168	10.2371	13.2736	7.56759	9.75522	10.8528	9.44142	9.3029	7.3321
Dhingra_Pear_16_GATCAG_L001_R1_001 (paired) trimmed (paired) merged contig 36596 mapping	11.2592	12.1117	13.8509	5.12894	1.66198	13.8509	0	0	0.291958	0	0	0
Dhingra_Pear_16_GATCAG_L001_R1_001 (paired) trimmed (paired) merged contig 4175 mapping	11.2595	10.502	10.7374	15.2923	11.6804	10.7374	10.7317	12.3483	13.0574	19.9706	20.7585	27.0074
Dhingra_Pear_16_GATCAG_L001_R1_001 (paired) trimmed (paired) merged contig 51646 mapping	11.2598	12.6775	17.471	11.6069	11.0984	17.471	13.066	15.2197	12.9975	7.46763	8.74587	8.9783
Dhingra_Pear_16_GATCAG_L001_R1_001 (paired) trimmed (paired) merged contig 27694 mapping	11.2601	16.583	15.0314	13.6126	12.743	15.0314	21.0918	20.97	19.2859	19.6902	18.4497	16.5575
Dhingra_Pear_16_GATCAG_L001_R1_001 (paired) trimmed (paired) merged contig 36984 mapping	11.2608	9.81022	10.7702	9.30569	9.15393	10.7702	5.26651	5.31664	4.16203	2.54502	2.05637	2.35227
Dhingra_Pear_16_GATCAG_L001_R1_001 (paired) trimmed (paired) merged contig 12950 mapping	11.2609	11.323	11.573	8.13685	9.66776	11.573	10.172	8.82248	12.0427	8.17819	6.83269	5.88707
Dhingra_Pear_16_GATCAG_L001_R1_001 (paired) trimmed (paired) merged contig 31824 mapping	11.2616	6.21941	8.76262	9.34096	7.69986	8.76262	3.89529	3.93238	4.1978	8.94135	3.91104	4.87151
Dhingra_Pear_16_GATCAG_L001_R1_001 (paired) trimmed (paired) merged contig 15739 mapping	11.2616	15.1754	15.2948	5.89956	9.39914	15.2948	5.60922	4.56156	4.36571	2.6824	2.8681	3.06209
Dhingra_Pear_16_GATCAG_L001_R1_001 (paired) trimmed (paired) merged contig 42801 mapping	11.263	8.73858	6.21813	6.90764	7.15028	6.21813	11.5543	12.2782	15.073	14.8773	13.2292	15.2105
Dhingra_Pear_16_GATCAG_L001_R1_001 (paired) trimmed (paired) merged contig 6820 mapping	11.2647	10.263	12.8284	18.4733	15.2028	12.8284	5.65338	3.20541	4.92401	4.42075	3.62864	4.08162
Dhingra_Pear_16_GATCAG_L001_R1_001 (paired) trimmed (paired) merged contig 34530 mapping	11.2649	10.2467	13.4993	15.621	12.3734	13.4993	10.2683	9.62557	11.0657	20.2693	14.1146	15.7244
Dhingra_Pear_16_GATCAG_L001_R1_001 (paired) trimmed (paired) merged contig 8538 mapping	11.2654	11.0175	14.2973	6.41722	8.10732	14.2973	3.99497	4.46075	4.82706	3.67464	3.69712	3.19019
Dhingra_Pear_16_GATCAG_L001_R1_001 (paired) trimmed (paired) merged contig 24953 mapping	11.2655	15.0475	17.4943	12.6267	12.749	17.4943	17.109	19.9066	23.1252	4.204	7.27888	12.4339
Dhingra_Pear_16_GATCAG_L001_R1_001 (paired) trimmed (paired) merged contig 65724 mapping	11.2678	11.8926	12.5756	3.27934	7.43846	12.5756	4.15728	5.59581	4.6668	3.76686	3.62334	4.17789
Dhingra_Pear_16_GATCAG_L001_R1_001 (paired) trimmed (paired) merged contig 24533 mapping	11.2687	9.28791	11.5747	4.96072	7.18003	11.5747	8.07061	7.83001	6.66422	5.12838	4.99875	6.64767
Dhingra_Pear_16_GATCAG_L001_R1_001 (paired) trimmed (paired) merged contig 29296 mapping	11.2713	9.27273	9.6774	1.22165	3.95862	9.6774	3.87175	2.60574	5.09963	8.18568	2.87956	3.84291
Dhingra_Pear_16_GATCAG_L001_R1_001 (paired) trimmed (paired) merged contig 26336 mapping	11.2713	12.7071	18.475	17.103	28.59	18.475	22.3701	29.0974	30.1342	52.2324	23.0365	41.1191
Dhingra_Pear_16_GATCAG_L001_R1_001 (paired) trimmed (paired) merged contig 23668 mapping	11.2728	16.4356	22.965	41.9286	22.9631	22.965	30.5695	30.2307	35.6328	13.5667	9.91784	13.3752
Dhingra_Pear_16_GATCAG_L001_R1_001 (paired) trimmed (paired) merged contig 49734 mapping	11.2728	25.8985	24.8787	10.0392	11.4816	24.8787	7.48641	10.7067	8.0678	4.52223	1.56597	6.68758
Dhingra_Pear_16_GATCAG_L001_R1_001 (paired) trimmed (paired) merged contig 13158 mapping	11.2733	8.75728	12.7589	18.3012	13.599	12.7589	8.36431	11.3509	12.8559	20.0031	15.6031	19.1082
Dhingra_Pear_16_GATCAG_L001_R1_001 (paired) trimmed (paired) merged contig 38814 mapping	11.2743	19.6031	13.1716	7.23985	6.99683	13.1716	10.0637	10.9722	7.80855	10.9423	8.4203	13.305
Dhingra_Pear_16_GATCAG_L001_R1_001 (paired) trimmed (paired) merged contig 38240 mapping	11.2769	11.3234	13.3431	10.741	11.6017	13.3431	10.7798	18.3283	14.0626	11.3097	9.01948	10.1364
Dhingra_Pear_16_GATCAG_L001_R1_001 (paired) trimmed (paired) merged contig 54944 mapping	11.2769	16.9096	14.31	12.5312	21.2699	14.31	45.0104	53.4575	39.946	51.4076	32.9132	71.6304
Dhingra_Pear_16_GATCAG_L001_R1_001 (paired) trimmed (paired) merged contig 12479 mapping	11.2769	23.5526	30.167	44.0383	25.5238	30.167	11.3472	20.0466	20.1768	17.4786	21.3619	44.6
Dhingra_Pear_16_GATCAG_L001_R1_001 (paired) trimmed (paired) merged contig 27101 mapping	11.2781	9.67254	14.4537	14.9443	10.1355	14.4537	27.9036	26.872	19.3876	16.301	15.6671	13.939
Dhingra_Pear_16_GATCAG_L001_R1_001 (paired) trimmed (paired) merged contig 54260 mapping	11.2782	12.2778	14.0919	17.583	14.1929	14.0919	20.2729	22.8855	23.354	88.2257	65.0086	87.2478
Dhingra_Pear_16_GATCAG_L001_R1_001 (paired) trimmed (paired) merged contig 45309 mapping	11.2792	13.6685	16.4129	18.5705	20.4233	16.4129	16.0515	17.2845	17.6824	13.2512	11.3411	9.87777
Dhingra_Pear_16_GATCAG_L001_R1_001 (paired) trimmed (paired) merged contig 15559 mapping	11.2803	15.9897	15.1606	5.90936	12.2339	15.1606	12.7458	14.4427	15.6978	10.8417	17.6289	16.9624
Dhingra_Pear_16_GATCAG_L001_R1_001 (paired) trimmed (paired) merged contig 11427 mapping	11.2813	10.7767	16.9089	5.11125	9.66145	16.9089	9.78693	5.79178	5.45533	3.97523	6.77689	6.33086
Dhingra_Pear_16_GATCAG_L001_R1_001 (paired) trimmed (paired) merged contig 22868 mapping	11.2818	11.3646	11.2363	8.98341	12.7675	11.2363	12.4873	10.0849	10.2274	8.59909	12.3288	11.6011
Dhingra_Pear_16_GATCAG_L001_R1_001 (paired) trimmed (paired) merged contig 21060 mapping	11.2823	13.6422	13.6091	11.5097	13.104	13.6091	14.4596	17.4172	15.7596	10.7195	10.5861	8.95362
Dhingra_Pear_16_GATCAG_L001_R1_001 (paired) trimmed (paired) merged contig 34688 mapping	11.2823	13.7734	12.601	15.7092	13.44	12.601	26.2902	31.3509	28.5089	20.0991	14.7105	18.6411
Dhingra_Pear_16_GATCAG_L001_R1_001 (paired) trimmed (paired) merged contig 40539 mapping	11.2832	6.13547	7.36734	2.27341	4.91117	7.36734	3.36238	6.78878	5.17643	9.57506	6.43042	8.15263
Dhingra_Pear_16_GATCAG_L001_R1_001 (paired) trimmed (paired) merged contig 3393 mapping	11.2842	11.0128	12.39	16.0579	10.1018	12.39	9.88014	10.5388	13.8617	5.06732	2.80757	5.49536
Dhingra_Pear_16_GATCAG_L001_R1_001 (paired) trimmed (paired) merged contig 33556 mapping	11.2849	15.3223	10.5914	5.19081	9.34459	10.5914	5.48373	6.45858	6.2379	7.45311	7.64707	18.2336
Dhingra_Pear_16_GATCAG_L001_R1_001 (paired) trimmed (paired) merged contig 35456 mapping	11.2849	16.0519	11.5259	7.49783	5.91824	11.5259	2.43721	2.46041	3.93972	2.48437	1.27451	2.17715
Dhingra_Pear_16_GATCAG_L001_R1_001 (paired) trimmed (paired) merged contig 75135 mapping	11.2856	8.19155	11.8605	8.86824	12.7718	11.8605	9.36868	13.0609	9.61547	5.255	5.97242	7.57196
Dhingra_Pear_16_GATCAG_L001_R1_001 (paired) trimmed (paired) merged contig 24658 mapping	11.2856	14.0681	13.9133	8.02365	7.52626	13.9133	14.053	9.68305	10.0962	17.1798	15.491	15.941
Dhingra_Pear_16_GATCAG_L001_R1_001 (paired) trimmed (paired) merged contig 33707 mapping	11.2856	14.9585	14.5976	4.64527	8.43853	14.5976	6.24579	4.95412	3.36541	2.42539	1.86638	1.19557
Dhingra_Pear_16_GATCAG_L001_R1_001 (paired) trimmed (paired) merged contig 36900 mapping	11.2864	9.50912	11.8825	16.2251	10.6934	11.8825	6.9725	16.4241	9.39248	3.42209	2.18772	1.03808
Dhingra_Pear_16_GATCAG_L001_R1_001 (paired) trimmed (paired) merged contig 14099 mapping	11.2865	12.3279	10.0239	9.77226	11.0875	10.0239	19.1726	16.6402	20.942	18.394	20.397	21.0792
Dhingra_Pear_16_GATCAG_L001_R1_001 (paired) trimmed (paired) merged contig 13666 mapping	11.2866	15.3054	15.5564	18.3819	15.9345	15.5564	16.5744	24.0993	17.0618	19.3887	15.3167	15.5793
Dhingra_Pear_16_GATCAG_L001_R1_001 (paired) trimmed (paired) merged contig 1246 mapping	11.2878	14.712	16.8208	15.4731	10.0065	16.8208	8.43342	8.61881	7.74192	2.73582	3.31034	4.1853
Dhingra_Pear_16_GATCAG_L001_R1_001 (paired) trimmed (paired) merged contig 10445 mapping	11.2878	15.6263	17.8854	17.937	14.9033	17.8854	12.2857	11.772	10.9958	7.3584	7.3176	7.81255
Dhingra_Pear_16_GATCAG_L001_R1_001 (paired) trimmed (paired) merged contig 2015 mapping	11.2897	8.57302	9.58306	6.46873	7.58598	9.58306	5.27176	7.09593	5.04992	4.42285	4.57426	4.88366
Dhingra_Pear_16_GATCAG_L001_R1_001 (paired) trimmed (paired) merged contig 24356 mapping	11.2913	14.2813	16.0368	8.11881	12.5277	16.0368	11.5176	7.91644	9.24304	7.54944	3.6907	7.88067
Dhingra_Pear_16_GATCAG_L001_R1_001 (paired) trimmed (paired) merged contig 11577 mapping	11.2923	15.2497	17.8444	7.14344	8.1981	17.8444	67.4473	67.137	69.1271	38.8902	47.5539	46.1358
Dhingra_Pear_16_GATCAG_L001_R1_001 (paired) trimmed (paired) merged contig 36249 mapping	11.2926	13.5732	14.2097	6.24652	10.0015	14.2097	18.0891	15.4398	17.4022	23.2841	24.3592	24.5504
Dhingra_Pear_16_GATCAG_L001_R1_001 (paired) trimmed (paired) merged contig 30483 mapping	11.2928	8.59272	9.58572	15.7758	9.22994	9.58572	10.069	10.1649	9.3543	2.20221	3.48612	1.5508
Dhingra_Pear_16_GATCAG_L001_R1_001 (paired) trimmed (paired) merged contig 21364 mapping	11.2933	14.1521	15.6863	11.9399	12.5481	15.6863	15.3409	13.1926	12.0012	17.1951	16.4488	16.1402
Dhingra_Pear_16_GATCAG_L001_R1_001 (paired) trimmed (paired) merged contig 2327 mapping	11.2937	11.2269	10.4995	21.7638	10.3845	10.4995	10.045	11.1547	15.8768	15.9785	12.607	17.9464
Dhingra_Pear_16_GATCAG_L001_R1_001 (paired) trimmed (paired) merged contig 38599 mapping	11.2941	9.9798	12.1097	4.0482	4.70894	12.1097	3.94767	4.98156	1.7726	2.98078	3.02777	3.52644
Dhingra_Pear_16_GATCAG_L001_R1_001 (paired) trimmed (paired) merged contig 4562 mapping	11.2941	14.1818	13.4552	11.2104	15.4722	13.4552	38.8187	25.9041	26.9435	11.9231	14.8636	9.99157
Dhingra_Pear_16_GATCAG_L001_R1_001 (paired) trimmed (paired) merged contig 2564 mapping	11.2941	18.9091	22.2011	14.9472	20.1812	22.2011	23.0281	23.9115	21.9802	36.9617	76.52	71.1164
Dhingra_Pear_16_GATCAG_L001_R1_001 (paired) trimmed (paired) merged contig 5392 mapping	11.2949	12.6871	13.4334	8.02308	9.31593	13.4334	5.50928	6.84521	6.85053	3.64792	2.48211	2.83928
Dhingra_Pear_16_GATCAG_L001_R1_001 (paired) trimmed (paired) merged contig 30922 mapping	11.2953	11.2285	16.6189	11.0948	11.1849	16.6189	6.40741	7.415	6.39976	3.54005	4.44578	2.93166
Dhingra_Pear_16_GATCAG_L001_R1_001 (paired) trimmed (paired) merged contig 3867 mapping	11.2959	10.7725	14.1876	8.44327	11.2244	14.1876	10.8257	12.6989	12.2415	16.5786	16.4572	14.0291
Dhingra_Pear_16_GATCAG_L001_R1_001 (paired) trimmed (paired) merged contig 66564 mapping	11.2964	7.36752	9.13215	4.36789	2.13066	9.13215	2.08391	3.60642	1.28328	0.134872	0	0.132968
Dhingra_Pear_16_GATCAG_L001_R1_001 (paired) trimmed (paired) merged contig 71139 mapping	11.2964	13.3091	10.3498	8.45397	6.69637	10.3498	4.76322	7.81391	7.05805	10.7897	4.98174	10.1055
Dhingra_Pear_16_GATCAG_L001_R1_001 (paired) trimmed (paired) merged contig 45011 mapping	11.2982	7.81314	9.45135	7.72012	8.33875	9.45135	4.89346	8.23341	6.44537	2.46328	4.5493	3.88561
Dhingra_Pear_16_GATCAG_L001_R1_001 (paired) trimmed (paired) merged contig 8416 mapping	11.2982	10.9756	11.4369	7.49955	9.13292	11.4369	6.67997	10.5074	11.8026	8.86782	6.43401	6.59166
Dhingra_Pear_16_GATCAG_L001_R1_001 (paired) trimmed (paired) merged contig 35340 mapping	11.2982	12.6746	14.3438	12.7639	11.7854	14.3438	11.5268	12.2952	12.1876	12.4149	15.7406	16.3196
Dhingra_Pear_16_GATCAG_L001_R1_001 (paired) trimmed (paired) merged contig 24827 mapping	11.2982	13.456	11.3046	14.4109	14.2685	11.3046	20.6613	23.2365	19.9221	11.988	10.615	11.333
Dhingra_Pear_16_GATCAG_L001_R1_001 (paired) trimmed (paired) merged contig 47082 mapping	11.2982	13.456	16.1229	7.72012	9.45058	16.1229	3.80603	12.0757	5.27348	4.43391	3.18451	5.82841
Dhingra_Pear_16_GATCAG_L001_R1_001 (paired) trimmed (paired) merged contig 12373 mapping	11.2998	12.3812	16.8813	9.9449	8.69574	16.8813	10.5061	13.1314	8.08713	7.70622	5.44172	5.80979
Dhingra_Pear_16_GATCAG_L001_R1_001 (paired) trimmed (paired) merged contig 37466 mapping	11.2998	16.455	18.5183	9.37662	12.3786	18.5183	12.9075	16.0607	14.8803	18.4043	23.9436	25.5631
Dhingra_Pear_16_GATCAG_L001_R1_001 (paired) trimmed (paired) merged contig 1504 mapping	11.3012	14.0544	17.0539	1.75416	2.84208	17.0539	1.85315	1.40309	1.49779	2.09889	0.775265	2.48311
Dhingra_Pear_16_GATCAG_L001_R1_001 (paired) trimmed (paired) merged contig 64 mapping	11.3023	11.3646	11.4684	11.4334	9.26222	11.4684	11.2159	9.5807	10.6922	9.7717	9.02341	10.4044
Dhingra_Pear_16_GATCAG_L001_R1_001 (paired) trimmed (paired) merged contig 29229 mapping	11.3033	17.7205	14.8562	24.4497	21.4572	14.8562	11.704	15.8896	10.4382	10.2391	5.40288	13.3393
Dhingra_Pear_16_GATCAG_L001_R1_001 (paired) trimmed (paired) merged contig 22911 mapping	11.3042	13.3183	16.8646	14.8944	13.1805	16.8646	14.5975	17.4158	17.7741	8.07336	8.8827	9.48352
Dhingra_Pear_16_GATCAG_L001_R1_001 (paired) trimmed (paired) merged contig 31729 mapping	11.3042	14.6804	16.1862	9.06226	5.81492	16.1862	1.89577	3.54057	2.6559	1.20242	0.793098	1.01609
Dhingra_Pear_16_GATCAG_L001_R1_001 (paired) trimmed (paired) merged contig 42278 mapping	11.3052	11.5767	14.9474	5.53496	4.06537	14.9474	1.40335	1.29865	1.26028	0.847708	0.880641	0.626805
Dhingra_Pear_16_GATCAG_L001_R1_001 (paired) trimmed (paired) merged contig 23753 mapping	11.3069	14.3774	11.5484	10.1129	5.92978	11.5484	0.610491	0.308151	0	0.276579	0.766198	0.272674
Dhingra_Pear_16_GATCAG_L001_R1_001 (paired) trimmed (paired) merged contig 9270 mapping	11.3083	14.0318	11.4369	7.56257	10.0746	11.4369	10.1198	11.0227	10.0447	7.72164	12.7009	9.51578
Dhingra_Pear_16_GATCAG_L001_R1_001 (paired) trimmed (paired) merged contig 25056 mapping	11.3085	10.7506	13.858	10.2141	7.23734	13.858	8.63235	7.49449	7.62824	3.44153	7.36716	5.62921
Dhingra_Pear_16_GATCAG_L001_R1_001 (paired) trimmed (paired) merged contig 21790 mapping	11.3092	11.1462	10.5842	4.78517	7.01455	10.5842	7.94389	6.92594	9.85789	5.45292	5.53889	6.8812
Dhingra_Pear_16_GATCAG_L001_R1_001 (paired) trimmed (paired) merged contig 40278 mapping	11.3094	15.4613	15.9392	9.83704	6.76156	15.9392	10.3922	7.62988	9.4175	9.84421	10.8689	6.54048
Dhingra_Pear_16_GATCAG_L001_R1_001 (paired) trimmed (paired) merged contig 19826 mapping	11.31	14.2017	17.5163	24.1154	13.9221	17.5163	14.9343	21.7279	19.4076	18.3077	20.9485	19.4226
Dhingra_Pear_16_GATCAG_L001_R1_001 (paired) trimmed (paired) merged contig 40984 mapping	11.312	8.17824	14.7979	7.84999	5.48643	14.7979	3.08954	5.08881	5.43229	4.27276	4.89794	5.95551
Dhingra_Pear_16_GATCAG_L001_R1_001 (paired) trimmed (paired) merged contig 37423 mapping	11.3137	14.2949	16.3946	9.8596	9.93171	16.3946	4.91541	5.67109	4.41428	5.19609	3.42728	4.28637
Dhingra_Pear_16_GATCAG_L001_R1_001 (paired) trimmed (paired) merged contig 52381 mapping	11.3179	7.22281	4.98142	3.9527	5.69259	4.98142	10.4394	13.3491	8.25007	5.0448	2.32924	5.59528
Dhingra_Pear_16_GATCAG_L001_R1_001 (paired) trimmed (paired) merged contig 43730 mapping	11.3179	9.48353	10.1591	9.60916	9.27499	10.1591	10.1514	10.9022	11.638	3.13126	3.97577	2.89411
Dhingra_Pear_16_GATCAG_L001_R1_001 (paired) trimmed (paired) merged contig 24729 mapping	11.3179	12.001	8.96655	14.2297	10.2467	8.96655	3.75818	6.32326	4.05004	9.08064	4.71671	10.0715
Dhingra_Pear_16_GATCAG_L001_R1_001 (paired) trimmed (paired) merged contig 32847 mapping	11.3179	12.0843	14.1437	4.94088	5.60364	14.1437	1.04394	2.89816	2.53127	1.65533	2.83876	2.09823
Dhingra_Pear_16_GATCAG_L001_R1_001 (paired) trimmed (paired) merged contig 7754 mapping	11.3179	12.5725	13.7243	11.6887	11.5275	13.7243	10.5587	12.1045	11.3787	9.89141	9.7329	9.75177
Dhingra_Pear_16_GATCAG_L001_R1_001 (paired) trimmed (paired) merged contig 61021 mapping	11.3179	13.1261	6.40468	8.52301	4.0026	6.40468	1.17443	1.58081	0.843758	4.96598	7.20609	6.64439
Dhingra_Pear_16_GATCAG_L001_R1_001 (paired) trimmed (paired) merged contig 23909 mapping	11.3179	13.1261	17.0791	12.3522	14.4094	17.0791	9.65643	7.90407	8.71883	10.4049	8.29792	6.52782
Dhingra_Pear_16_GATCAG_L001_R1_001 (paired) trimmed (paired) merged contig 38044 mapping	11.3179	13.2511	9.92725	22.8269	17.2912	9.92725	12.2141	12.6465	15.1876	18.4451	14.4122	13.7084
Dhingra_Pear_16_GATCAG_L001_R1_001 (paired) trimmed (paired) merged contig 13566 mapping	11.3179	15.0012	19.214	12.3142	6.40416	19.214	3.37273	7.29607	4.15388	3.92912	1.61255	10.3297
Dhingra_Pear_16_GATCAG_L001_R1_001 (paired) trimmed (paired) merged contig 25193 mapping	11.3179	16.5013	15.6915	17.1943	12.8083	15.6915	14.7195	20.2344	16.5376	26.9582	15.1983	22.1013
Dhingra_Pear_16_GATCAG_L001_R1_001 (paired) trimmed (paired) merged contig 31502 mapping	11.3179	20.6684	14.9442	11.4628	16.2239	14.9442	17.1206	18.1267	16.2001	5.29704	8.03588	8.95244
Dhingra_Pear_16_GATCAG_L001_R1_001 (paired) trimmed (paired) merged contig 15502 mapping	11.3179	21.2517	14.9442	13.8345	16.5441	14.9442	19.8348	15.2812	13.5001	12.7697	12.6653	15.8533
Dhingra_Pear_16_GATCAG_L001_R1_001 (paired) trimmed (paired) merged contig 30992 mapping	11.3179	22.6942	25.126	9.5777	23.1535	25.126	14.4545	23.3474	14.0194	26.6307	23.382	15.0642
Dhingra_Pear_16_GATCAG_L001_R1_001 (paired) trimmed (paired) merged contig 22382 mapping	11.321	10.3485	12.7245	9.2437	10.868	12.7245	8.2962	8.11345	9.68552	5.0897	4.98917	4.78625
Dhingra_Pear_16_GATCAG_L001_R1_001 (paired) trimmed (paired) merged contig 17957 mapping	11.3218	12.6549	14.2375	12.7746	11.8271	14.2375	12.2102	9.08266	10.85	9.41371	9.76824	9.08946
Dhingra_Pear_16_GATCAG_L001_R1_001 (paired) trimmed (paired) merged contig 12232 mapping	11.3239	10.5398	11.9618	4.113	8.2017	11.9618	6.35054	5.56744	5.58303	3.93705	3.07624	1.94073
Dhingra_Pear_16_GATCAG_L001_R1_001 (paired) trimmed (paired) merged contig 6064 mapping	11.324	11.8626	12.1784	8.37498	7.42242	12.1784	5.50138	4.86669	4.88958	5.08751	3.74885	4.25573
Dhingra_Pear_16_GATCAG_L001_R1_001 (paired) trimmed (paired) merged contig 11133 mapping	11.3284	10.5533	11.1317	4.69245	8.34807	11.1317	6.22086	7.4576	5.86597	5.37243	4.3104	5.47024
Dhingra_Pear_16_GATCAG_L001_R1_001 (paired) trimmed (paired) merged contig 20415 mapping	11.3289	7.32482	14.6982	3.18455	3.75244	14.6982	3.05841	8.64508	4.6143	4.15679	3.58257	5.19093
Dhingra_Pear_16_GATCAG_L001_R1_001 (paired) trimmed (paired) merged contig 739 mapping	11.3289	13.9171	12.8219	21.7128	12.8208	12.8219	17.1271	20.6864	24.7195	22.1695	16.1216	16.6656
Dhingra_Pear_16_GATCAG_L001_R1_001 (paired) trimmed (paired) merged contig 24671 mapping	11.3289	16.1146	25.331	4.92158	8.75569	25.331	22.6323	18.2164	16.15	5.26527	4.86206	5.73734
Dhingra_Pear_16_GATCAG_L001_R1_001 (paired) trimmed (paired) merged contig 33009 mapping	11.3301	15.6939	17.1554	11.5501	7.97055	17.1554	1.35576	1.71084	2.00895	0.767776	0.425389	0.151387
Dhingra_Pear_16_GATCAG_L001_R1_001 (paired) trimmed (paired) merged contig 35474 mapping	11.3325	16.7972	19.8595	15.7036	12.4112	19.8595	3.23702	12.6629	7.41286	9.1657	3.04697	7.22904
Dhingra_Pear_16_GATCAG_L001_R1_001 (paired) trimmed (paired) merged contig 38746 mapping	11.3325	21.9656	14.8946	2.29808	6.61929	14.8946	11.7342	9.8035	10.0292	9.1657	10.1566	7.22904
Dhingra_Pear_16_GATCAG_L001_R1_001 (paired) trimmed (paired) merged contig 47486 mapping	11.3333	8.19366	10.3489	4.45286	3.20645	10.3489	1.1404	0.791487	0.92172	0.645813	1.13308	0.891373
Dhingra_Pear_16_GATCAG_L001_R1_001 (paired) trimmed (paired) merged contig 42503 mapping	11.3335	12.3456	12.7165	14.7407	11.0569	12.7165	8.86771	13.9741	12.3534	10.7786	6.87673	11.3026
Dhingra_Pear_16_GATCAG_L001_R1_001 (paired) trimmed (paired) merged contig 48530 mapping	11.3347	8.53185	10.4527	6.15777	8.55155	10.4527	9.75789	12.6653	14.0209	9.68355	8.94201	9.13176
Dhingra_Pear_16_GATCAG_L001_R1_001 (paired) trimmed (paired) merged contig 21435 mapping	11.3351	16.3553	14.7775	7.51655	8.93075	14.7775	13.9757	11.8641	11.1246	6.61938	9.30161	7.0934
Dhingra_Pear_16_GATCAG_L001_R1_001 (paired) trimmed (paired) merged contig 13950 mapping	11.336	18.8317	31.3049	22.329	15.9078	31.3049	28.106	24.3202	25.9618	25.0118	26.036	18.8303
Dhingra_Pear_16_GATCAG_L001_R1_001 (paired) trimmed (paired) merged contig 47254 mapping	11.3395	10.0199	18.9451	16.9725	12.8328	18.9451	10.1605	11.4639	9.01726	17.3295	10.0015	14.9492
Dhingra_Pear_16_GATCAG_L001_R1_001 (paired) trimmed (paired) merged contig 20061 mapping	11.3395	11.4513	18.334	14.1437	10.9995	18.334	14.3442	13.274	9.66135	3.79082	5.00076	8.00851
Dhingra_Pear_16_GATCAG_L001_R1_001 (paired) trimmed (paired) merged contig 15625 mapping	11.3395	13.3599	11.6115	14.7095	14.666	11.6115	8.36745	10.8606	12.2377	15.7048	7.50114	6.94071
Dhingra_Pear_16_GATCAG_L001_R1_001 (paired) trimmed (paired) merged contig 27231 mapping	11.3413	16.3236	15.6147	10.9026	9.79148	15.6147	6.72952	6.53229	6.55481	12.4296	13.102	14.335
Dhingra_Pear_16_GATCAG_L001_R1_001 (paired) trimmed (paired) merged contig 35027 mapping	11.3418	10.5494	12.8364	25.0171	18.2397	12.8364	21.1431	27.3474	36.3136	73.6365	60.2581	48.398
Dhingra_Pear_16_GATCAG_L001_R1_001 (paired) trimmed (paired) merged contig 38592 mapping	11.3418	16.3515	14.8632	30.646	19.5908	14.8632	13.2144	15.3412	11.3925	10.1774	11.0565	18.887
Dhingra_Pear_16_GATCAG_L001_R1_001 (paired) trimmed (paired) merged contig 44337 mapping	11.3426	19.4987	19.6062	14.0448	12.1362	19.6062	11.4133	17.283	13.5296	11.7893	11.4595	11.8268
Dhingra_Pear_16_GATCAG_L001_R1_001 (paired) trimmed (paired) merged contig 33992 mapping	11.3428	15.9705	18.3394	9.6641	5.78349	18.3394	7.5881	6.54611	7.43399	4.50032	3.92482	3.20434
Dhingra_Pear_16_GATCAG_L001_R1_001 (paired) trimmed (paired) merged contig 19252 mapping	11.3436	12.293	11.6273	7.8486	11.1419	11.6273	9.7129	6.45719	9.7013	12.0205	16.4518	14.8135
Dhingra_Pear_16_GATCAG_L001_R1_001 (paired) trimmed (paired) merged contig 49041 mapping	11.3446	11.2037	12.0843	9.08935	10.5729	12.0843	4.43182	2.98267	6.36798	3.34635	1.23604	3.2991
Dhingra_Pear_16_GATCAG_L001_R1_001 (paired) trimmed (paired) merged contig 17629 mapping	11.3457	14.6289	13.889	9.70385	9.69533	13.889	4.48501	5.43324	4.55712	9.98536	6.96914	7.78394
Dhingra_Pear_16_GATCAG_L001_R1_001 (paired) trimmed (paired) merged contig 15575 mapping	11.3465	10.7973	13.0213	21.1158	15.1753	13.0213	25.4691	27.2187	27.7309	10.5041	10.5815	8.55139
Dhingra_Pear_16_GATCAG_L001_R1_001 (paired) trimmed (paired) merged contig 4464 mapping	11.3469	8.95977	9.5633	10.8767	10.109	9.5633	11.7577	11.8696	9.79104	6.05312	5.58958	8.35472
Dhingra_Pear_16_GATCAG_L001_R1_001 (paired) trimmed (paired) merged contig 22147 mapping	11.3469	17.2796	14.7548	27.0652	27.5947	14.7548	17.1021	18.6137	19.8701	29.7813	21.6876	30.5544
Dhingra_Pear_16_GATCAG_L001_R1_001 (paired) trimmed (paired) merged contig 54546 mapping	11.3503	13.2532	15.5988	17.8381	14.68	15.5988	14.8066	19.4771	17.8906	13.4161	11.6379	13.2267
Dhingra_Pear_16_GATCAG_L001_R1_001 (paired) trimmed (paired) merged contig 24733 mapping	11.3505	10.423	13.1822	7.92821	5.54109	13.1822	7.47235	5.96847	7.34472	5.87778	5.49638	5.64809
Dhingra_Pear_16_GATCAG_L001_R1_001 (paired) trimmed (paired) merged contig 30159 mapping	11.3511	7.95075	9.08687	6.81667	4.54307	9.08687	8.73354	6.4965	7.43035	3.6096	5.51258	4.24299
Dhingra_Pear_16_GATCAG_L001_R1_001 (paired) trimmed (paired) merged contig 38639 mapping	11.3514	14.676	17.0395	6.63513	9.19516	17.0395	12.432	9.21252	7.98149	8.86782	10.0699	10.8692
Dhingra_Pear_16_GATCAG_L001_R1_001 (paired) trimmed (paired) merged contig 34105 mapping	11.3528	11.3178	10.5427	6.70983	9.88296	10.5427	14.1769	13.3361	15.2779	15.765	22.6454	14.9668
Dhingra_Pear_16_GATCAG_L001_R1_001 (paired) trimmed (paired) merged contig 11535 mapping	11.3536	9.80693	11.6947	5.21265	8.37334	11.6947	8.8956	9.26537	9.73859	6.26904	4.96198	4.1624
Dhingra_Pear_16_GATCAG_L001_R1_001 (paired) trimmed (paired) merged contig 37514 mapping	11.3536	14.2031	16.1705	9.08872	11.1163	16.1705	6.9188	10.4057	8.06477	19.7027	17.9576	20.5597
Dhingra_Pear_16_GATCAG_L001_R1_001 (paired) trimmed (paired) merged contig 45950 mapping	11.3537	10.6925	16.2315	9.54784	7.94603	16.2315	4.46457	5.67558	4.63309	7.79094	5.67245	7.53324
Dhingra_Pear_16_GATCAG_L001_R1_001 (paired) trimmed (paired) merged contig 3589 mapping	11.3545	13.6743	17.4108	8.92236	8.60106	17.4108	13.1759	12.4828	13.5438	10.561	8.81946	10.5025
Dhingra_Pear_16_GATCAG_L001_R1_001 (paired) trimmed (paired) merged contig 33909 mapping	11.3557	13.7971	12.8522	15.8637	17.1349	12.8522	2.09486	7.40181	9.59457	7.11798	4.82013	7.01749
Dhingra_Pear_16_GATCAG_L001_R1_001 (paired) trimmed (paired) merged contig 17325 mapping	11.356	10.4175	12.9506	14.3503	10.5951	12.9506	7.29222	7.94282	7.85853	10.3458	7.9479	9.59974
Dhingra_Pear_16_GATCAG_L001_R1_001 (paired) trimmed (paired) merged contig 27418 mapping	11.3572	12.7612	11.743	13.3683	9.83791	11.743	10.2428	6.89354	8.36231	6.18726	10.6478	8.31805
Dhingra_Pear_16_GATCAG_L001_R1_001 (paired) trimmed (paired) merged contig 49485 mapping	11.3574	14.7263	11.3172	13.969	11.1765	11.3172	15.987	19.4498	17.3758	6.31426	5.7164	3.90595
Dhingra_Pear_16_GATCAG_L001_R1_001 (paired) trimmed (paired) merged contig 38934 mapping	11.3584	11.5272	12.4733	7.18745	10.0542	12.4733	8.21542	10.3042	9.1217	9.13568	6.76971	8.00596
Dhingra_Pear_16_GATCAG_L001_R1_001 (paired) trimmed (paired) merged contig 2409 mapping	11.3604	12.7105	14.7074	13.0158	11.0991	14.7074	11.6697	14.1552	11.6011	12.2951	12.943	13.8185
Dhingra_Pear_16_GATCAG_L001_R1_001 (paired) trimmed (paired) merged contig 9600 mapping	11.3605	9.41106	12.2549	6.88127	10.6468	12.2549	13.1638	14.4792	9.73974	4.80665	12.0006	8.77553
Dhingra_Pear_16_GATCAG_L001_R1_001 (paired) trimmed (paired) merged contig 9848 mapping	11.3633	20.584	17.3621	13.6916	21.8616	17.3621	24.5263	21.5854	18.2984	12.536	13.1546	25.8416
Dhingra_Pear_16_GATCAG_L001_R1_001 (paired) trimmed (paired) merged contig 19117 mapping	11.3637	11.4424	12.4624	7.19904	6.18085	12.4624	2.7301	4.92159	3.57257	1.76694	3.18168	3.04849
Dhingra_Pear_16_GATCAG_L001_R1_001 (paired) trimmed (paired) merged contig 24053 mapping	11.3643	15.1652	13.9118	12.8787	10.7611	13.9118	11.2951	15.8081	19.9182	13.7233	9.88019	14.2175
Dhingra_Pear_16_GATCAG_L001_R1_001 (paired) trimmed (paired) merged contig 31037 mapping	11.3647	13.8818	14.943	8.58014	9.36225	14.943	11.5616	11.7651	10.765	8.29688	7.50675	7.684
Dhingra_Pear_16_GATCAG_L001_R1_001 (paired) trimmed (paired) merged contig 26021 mapping	11.3666	13.0032	13.5537	9.78251	12.7486	13.5537	17.1868	13.3814	18.6426	8.75331	7.51907	9.83388
Dhingra_Pear_16_GATCAG_L001_R1_001 (paired) trimmed (paired) merged contig 8979 mapping	11.367	10.5872	11.1265	9.33456	9.73488	11.1265	13.2618	17.679	13.742	14.1731	13.23	15.4918
Dhingra_Pear_16_GATCAG_L001_R1_001 (paired) trimmed (paired) merged contig 4945 mapping	11.3671	13.1472	15.2414	13.7303	10.6518	15.2414	6.0104	6.47212	6.64988	6.71667	7.54336	7.4093
Dhingra_Pear_16_GATCAG_L001_R1_001 (paired) trimmed (paired) merged contig 23545 mapping	11.3684	17.1145	15.2492	22.0575	15.7245	15.2492	26.5645	21.6421	35.1566	62.9193	89.6862	99.9157
Dhingra_Pear_16_GATCAG_L001_R1_001 (paired) trimmed (paired) merged contig 45065 mapping	11.3714	12.4124	10.9773	5.25625	3.78496	10.9773	5.18268	5.23201	5.18622	6.37309	5.88505	8.26725
Dhingra_Pear_16_GATCAG_L001_R1_001 (paired) trimmed (paired) merged contig 50002 mapping	11.3719	11.5813	15.1609	6.56316	11.3425	15.1609	7.25353	7.64563	7.01215	6.28238	8.47881	7.24184
Dhingra_Pear_16_GATCAG_L001_R1_001 (paired) trimmed (paired) merged contig 10949 mapping	11.3729	11.0433	11.5986	9.68971	7.07173	11.5986	5.39491	6.9824	6.41017	6.01633	4.39819	5.43711
Dhingra_Pear_16_GATCAG_L001_R1_001 (paired) trimmed (paired) merged contig 39133 mapping	11.3748	12.2497	15.2875	6.7037	7.64316	15.2875	10.623	10.7241	7.63198	6.41691	6.25472	5.27193
Dhingra_Pear_16_GATCAG_L001_R1_001 (paired) trimmed (paired) merged contig 618 mapping	11.3756	11.2254	16.077	9.92209	9.2795	16.077	13.5499	12.582	15.3598	12.2195	9.83986	13.246
Dhingra_Pear_16_GATCAG_L001_R1_001 (paired) trimmed (paired) merged contig 2986 mapping	11.3762	15.7229	14.361	12.5305	11.5539	14.361	16.3048	16.9489	14.2656	12.872	11.6162	11.104
Dhingra_Pear_16_GATCAG_L001_R1_001 (paired) trimmed (paired) merged contig 44170 mapping	11.3766	11.7552	11.1106	18.2639	10.5905	11.1106	9.44419	8.61144	8.20776	6.80901	8.32681	5.80574
Dhingra_Pear_16_GATCAG_L001_R1_001 (paired) trimmed (paired) merged contig 38796 mapping	11.3773	8.1956	10.3572	4.27576	6.8576	10.3572	5.4752	4.69823	4.86783	4.21686	3.66489	5.01325
Dhingra_Pear_16_GATCAG_L001_R1_001 (paired) trimmed (paired) merged contig 27549 mapping	11.38	12.6838	13.1723	11.2457	9.51258	13.1723	11.1646	11.2709	11.8774	5.31745	4.4312	5.62596
Dhingra_Pear_16_GATCAG_L001_R1_001 (paired) trimmed (paired) merged contig 35092 mapping	11.3804	11.8306	14.1428	15.6643	10.3537	14.1428	5.92773	8.22822	9.04977	10.0707	9.91948	6.39838
Dhingra_Pear_16_GATCAG_L001_R1_001 (paired) trimmed (paired) merged contig 17990 mapping	11.3809	9.33451	11.2954	9.96737	9.84138	11.2954	9.23783	10.304	9.53752	7.90201	9.56704	7.3288
Dhingra_Pear_16_GATCAG_L001_R1_001 (paired) trimmed (paired) merged contig 34822 mapping	11.3819	14.9613	13.7334	7.98293	7.98391	13.7334	1.04116	1.78683	1.68303	0.377354	0.6098	0.651046
Dhingra_Pear_16_GATCAG_L001_R1_001 (paired) trimmed (paired) merged contig 44502 mapping	11.3829	10.0583	15.0915	19.7635	11.4097	15.0915	12.2393	11.9924	12.026	5.87111	8.43346	6.75292
Dhingra_Pear_16_GATCAG_L001_R1_001 (paired) trimmed (paired) merged contig 63629 mapping	11.3829	12.9321	7.3617	2.27167	4.9074	7.3617	2.39986	5.45109	0.646557	4.34897	0.501992	3.21568
Dhingra_Pear_16_GATCAG_L001_R1_001 (paired) trimmed (paired) merged contig 25567 mapping	11.3829	13.2195	18.7723	10.2225	9.20138	18.7723	9.71943	14.1728	9.69836	2.93555	3.91554	7.07449
Dhingra_Pear_16_GATCAG_L001_R1_001 (paired) trimmed (paired) merged contig 26031 mapping	11.3829	13.7532	11.8313	12.8998	7.3611	11.8313	13.8849	13.7575	15.5174	14.9107	13.9841	23.8879
Dhingra_Pear_16_GATCAG_L001_R1_001 (paired) trimmed (paired) merged contig 61740 mapping	11.3829	14.0497	12.2695	2.27167	5.92978	12.2695	4.59973	3.83595	2.58623	2.35569	2.00797	3.21568
Dhingra_Pear_16_GATCAG_L001_R1_001 (paired) trimmed (paired) merged contig 18150 mapping	11.3829	14.5486	14.0332	5.75016	8.97135	14.0332	11.6993	12.4921	8.72853	6.31959	6.4004	11.8578
Dhingra_Pear_16_GATCAG_L001_R1_001 (paired) trimmed (paired) merged contig 31877 mapping	11.3829	29.2169	26.3794	3.97542	3.06713	26.3794	0.599965	1.81703	0.646557	4.34897	13.5538	10.7189
Dhingra_Pear_16_GATCAG_L001_R1_001 (paired) trimmed (paired) merged contig 6088 mapping	11.3844	15.485	16.0696	5.62885	10.5674	16.0696	12.4593	9.7193	12.5114	9.36493	8.2924	6.7032
Dhingra_Pear_16_GATCAG_L001_R1_001 (paired) trimmed (paired) merged contig 27867 mapping	11.3871	11.4843	12.2804	13.4297	9.17579	12.2804	8.71049	9.65943	10.7381	10.3439	12.2572	12.261
Dhingra_Pear_16_GATCAG_L001_R1_001 (paired) trimmed (paired) merged contig 10044 mapping	11.3874	22.171	23.81	12.5376	13.9791	23.81	30.7627	28.0363	35.9144	10.2591	7.32853	9.73258
Dhingra_Pear_16_GATCAG_L001_R1_001 (paired) trimmed (paired) merged contig 49774 mapping	11.388	9.67571	11.8972	13.3082	13.879	11.8972	8.24162	13.7037	14.6286	11.4211	8.11268	9.09449
Dhingra_Pear_16_GATCAG_L001_R1_001 (paired) trimmed (paired) merged contig 28128 mapping	11.388	10.4498	12.0625	9.33107	8.42653	12.0625	9.85763	8.32008	12.713	10.1033	7.70705	8.95013
Dhingra_Pear_16_GATCAG_L001_R1_001 (paired) trimmed (paired) merged contig 36825 mapping	11.388	10.5272	12.8887	12.9411	11.9954	12.8887	5.13889	7.83066	8.77717	4.04131	3.65071	4.07087
Dhingra_Pear_16_GATCAG_L001_R1_001 (paired) trimmed (paired) merged contig 35022 mapping	11.3898	9.00497	18.3185	8.79309	19.6738	18.3185	7.96225	9.37772	12.1558	6.01208	2.77584	4.74176
Dhingra_Pear_16_GATCAG_L001_R1_001 (paired) trimmed (paired) merged contig 28322 mapping	11.3914	10.7152	13.3084	14.2451	13.7232	13.3084	7.72786	6.56962	7.45137	2.57973	3.74342	2.90664
Dhingra_Pear_16_GATCAG_L001_R1_001 (paired) trimmed (paired) merged contig 51409 mapping	11.3914	12.6634	16.6355	8.85508	14.9708	16.6355	77.6853	77.6036	92.0463	144.096	166.753	184.935
Dhingra_Pear_16_GATCAG_L001_R1_001 (paired) trimmed (paired) merged contig 16874 mapping	11.3918	13.6028	14.8095	14.0323	17.4215	14.8095	50.4362	46.616	48.477	23.4674	27.2305	32.4209
Dhingra_Pear_16_GATCAG_L001_R1_001 (paired) trimmed (paired) merged contig 92076 mapping	11.3939	11.5362	11.8207	12.4351	11.0139	11.8207	13.1368	15.3838	16.4221	5.95155	9.45277	15.2556
Dhingra_Pear_16_GATCAG_L001_R1_001 (paired) trimmed (paired) merged contig 2657 mapping	11.3939	13.0044	13.7013	17.1604	11.8198	13.7013	9.98398	14.3228	13.8739	9.52249	8.57345	13.378
Dhingra_Pear_16_GATCAG_L001_R1_001 (paired) trimmed (paired) merged contig 25582 mapping	11.3939	13.9832	15.0445	19.8962	15.4015	15.0445	10.5095	12.3777	6.79536	7.30057	5.27597	6.88457
Dhingra_Pear_16_GATCAG_L001_R1_001 (paired) trimmed (paired) merged contig 19958 mapping	11.3939	17.089	19.5692	14.3985	10.8583	19.5692	9.51382	10.777	9.23931	2.35556	1.24957	1.92702
Dhingra_Pear_16_GATCAG_L001_R1_001 (paired) trimmed (paired) merged contig 19582 mapping	11.3945	14.3375	13.8245	2.67419	1.44424	13.8245	0.302688	0.203713	0.217463	0.639945	0.67536	0.36052
Dhingra_Pear_16_GATCAG_L001_R1_001 (paired) trimmed (paired) merged contig 17003 mapping	11.3953	10.6392	11.4369	9.01072	9.00281	11.4369	8.80526	11.2915	8.20676	11.6441	9.7568	14.2433
Dhingra_Pear_16_GATCAG_L001_R1_001 (paired) trimmed (paired) merged contig 25788 mapping	11.3953	13.299	18.7371	15.093	13.1392	18.7371	14.5168	10.0903	12.0537	15.0942	16.1286	27.2111
Dhingra_Pear_16_GATCAG_L001_R1_001 (paired) trimmed (paired) merged contig 6662 mapping	11.3955	12.6938	14.4064	9.14507	8.23157	14.4064	7.11167	6.43434	7.59165	4.68087	4.32242	3.47607
Dhingra_Pear_16_GATCAG_L001_R1_001 (paired) trimmed (paired) merged contig 22845 mapping	11.3962	11.1715	14.208	14.3655	8.46365	14.208	7.29246	8.45622	8.70838	9.73283	10.3892	9.59543
Dhingra_Pear_16_GATCAG_L001_R1_001 (paired) trimmed (paired) merged contig 13527 mapping	11.3969	15.8445	17.3704	9.23429	9.28638	17.3704	12.4465	9.84826	10.1505	7.62003	10.5548	12.1702
Dhingra_Pear_16_GATCAG_L001_R1_001 (paired) trimmed (paired) merged contig 32434 mapping	11.3975	12.7888	16.0731	5.49688	9.62262	16.0731	11.514	12.0279	16.0767	6.80395	8.12591	6.88677
Dhingra_Pear_16_GATCAG_L001_R1_001 (paired) trimmed (paired) merged contig 15395 mapping	11.3979	14.8382	19.99	12.6713	11.4219	19.99	10.112	13.4165	13.388	6.98081	7.01029	5.84992
Dhingra_Pear_16_GATCAG_L001_R1_001 (paired) trimmed (paired) merged contig 14678 mapping	11.3984	18.3664	14.4181	10.5374	9.86423	14.4181	7.42137	5.24441	4.79862	13.4488	5.58852	8.61832
Dhingra_Pear_16_GATCAG_L001_R1_001 (paired) trimmed (paired) merged contig 27712 mapping	11.3993	10.4325	11.98	12.7965	13.8219	11.98	11.2655	10.008	13.5972	8.16605	5.46702	7.04441
Dhingra_Pear_16_GATCAG_L001_R1_001 (paired) trimmed (paired) merged contig 14276 mapping	11.4008	6.86869	14.0762	9.77317	10.5563	14.0762	9.75108	4.63242	7.41765	4.67753	3.35948	5.12388
Dhingra_Pear_16_GATCAG_L001_R1_001 (paired) trimmed (paired) merged contig 30999 mapping	11.4008	8.70034	13.4897	1.08591	3.51877	13.4897	0	0	1.23627	0	0	0
Dhingra_Pear_16_GATCAG_L001_R1_001 (paired) trimmed (paired) merged contig 24131 mapping	11.4008	13.2795	14.6627	4.34363	8.21046	14.6627	8.0303	9.26485	9.8902	4.1578	7.19889	6.66104
Dhingra_Pear_16_GATCAG_L001_R1_001 (paired) trimmed (paired) merged contig 8422 mapping	11.4008	15.569	13.4897	10.3161	9.96985	13.4897	4.01515	3.47432	1.85441	4.1578	1.9197	5.63627
Dhingra_Pear_16_GATCAG_L001_R1_001 (paired) trimmed (paired) merged contig 26124 mapping	11.4008	15.569	13.4897	12.4879	9.96985	13.4897	9.17748	15.6344	14.2172	20.2693	17.7573	17.4212
Dhingra_Pear_16_GATCAG_L001_R1_001 (paired) trimmed (paired) merged contig 2961 mapping	11.4029	10.076	11.1557	11.5422	12.2484	11.1557	46.635	43.8395	55.7894	332.81	467.698	502.008
Dhingra_Pear_16_GATCAG_L001_R1_001 (paired) trimmed (paired) merged contig 16604 mapping	11.4048	12.477	14.137	18.2082	12.5994	14.137	11.1207	10.0128	6.80188	7.6253	7.04137	5.10126
Dhingra_Pear_16_GATCAG_L001_R1_001 (paired) trimmed (paired) merged contig 588 mapping	11.4053	22.3003	18.4011	5.08495	7.96401	18.4011	3.49173	3.52497	1.73672	0.243371	1.12367	0.239935
Dhingra_Pear_16_GATCAG_L001_R1_001 (paired) trimmed (paired) merged contig 30715 mapping	11.4072	12.8187	10.9458	9.09364	9.54169	10.9458	11.1164	11.0837	11.3881	7.9585	15.0426	14.3437
Dhingra_Pear_16_GATCAG_L001_R1_001 (paired) trimmed (paired) merged contig 10473 mapping	11.4083	14.3724	12.2724	7.10066	6.9666	12.2724	4.00072	5.61647	4.91771	3.17188	5.70106	2.73621
Dhingra_Pear_16_GATCAG_L001_R1_001 (paired) trimmed (paired) merged contig 12229 mapping	11.4092	4.53666	17.4321	8.9653	10.9749	17.4321	6.94556	17.2105	5.4436	5.14905	1.58492	3.38424
Dhingra_Pear_16_GATCAG_L001_R1_001 (paired) trimmed (paired) merged contig 3829 mapping	11.4092	6.889	13.7735	5.97687	11.4053	13.7735	9.89216	8.92396	5.21678	4.19553	3.69814	4.13629
Dhingra_Pear_16_GATCAG_L001_R1_001 (paired) trimmed (paired) merged contig 49760 mapping	11.4092	11.0896	12.9127	5.97687	5.59503	12.9127	4.20943	6.16178	3.40225	4.57694	3.87424	3.76027
Dhingra_Pear_16_GATCAG_L001_R1_001 (paired) trimmed (paired) merged contig 29965 mapping	11.4092	14.5173	13.4292	8.12854	7.2305	13.4292	6.06158	5.60934	8.1654	2.74616	3.8038	5.41478
Dhingra_Pear_16_GATCAG_L001_R1_001 (paired) trimmed (paired) merged contig 44186 mapping	11.4092	22.1792	17.2169	5.57841	10.3293	17.2169	13.8911	14.4483	9.52629	11.0609	14.7926	18.8013
Dhingra_Pear_16_GATCAG_L001_R1_001 (paired) trimmed (paired) merged contig 11566 mapping	11.4092	22.1792	26.4709	16.7352	16.1395	26.4709	23.9938	24.8596	17.6917	20.0241	24.3021	26.5099
Dhingra_Pear_16_GATCAG_L001_R1_001 (paired) trimmed (paired) merged contig 33066 mapping	11.4105	11.69	14.6922	16.8931	11.3224	14.6922	15.0093	15.4293	16.5694	12.3559	14.4727	17.0867
Dhingra_Pear_16_GATCAG_L001_R1_001 (paired) trimmed (paired) merged contig 19563 mapping	11.4107	11.9627	13.0239	12.7659	10.9435	13.0239	12.7371	15.2355	13.9569	6.59479	6.89578	6.97975
Dhingra_Pear_16_GATCAG_L001_R1_001 (paired) trimmed (paired) merged contig 17421 mapping	11.4121	14.7259	14.9661	6.64267	10.8649	14.9661	10.426	12.347	9.7232	11.9903	8.55571	9.67173
Dhingra_Pear_16_GATCAG_L001_R1_001 (paired) trimmed (paired) merged contig 9011 mapping	11.4123	9.9104	12.2482	11.7509	12.4699	12.2482	12.8496	13.6315	12.674	6.90678	6.37788	6.80927
Dhingra_Pear_16_GATCAG_L001_R1_001 (paired) trimmed (paired) merged contig 44339 mapping	11.4157	15.1309	16.6116	8.54331	11.9963	16.6116	12.1843	15.0337	7.78105	7.36003	6.04126	3.22494
Dhingra_Pear_16_GATCAG_L001_R1_001 (paired) trimmed (paired) merged contig 12149 mapping	11.4165	12.1056	15.6086	12.6313	11.8864	15.6086	13.1419	15.104	12.8552	12.2741	11.0804	12.6427
Dhingra_Pear_16_GATCAG_L001_R1_001 (paired) trimmed (paired) merged contig 3442 mapping	11.4172	10.0885	10.6745	8.84157	7.86476	10.6745	9.34051	16.0855	13.0264	8.46332	11.0333	9.32546
Dhingra_Pear_16_GATCAG_L001_R1_001 (paired) trimmed (paired) merged contig 27857 mapping	11.4172	22.8089	28.0907	8.84157	11.2354	28.0907	3.29665	3.8827	3.55266	4.97842	2.75831	2.45407
Dhingra_Pear_16_GATCAG_L001_R1_001 (paired) trimmed (paired) merged contig 27094 mapping	11.4175	16.9676	17.6211	13.1588	15.2704	17.6211	18.8414	14.4976	14.6094	8.32781	8.93973	7.6971
Dhingra_Pear_16_GATCAG_L001_R1_001 (paired) trimmed (paired) merged contig 14235 mapping	11.4187	11.5313	10.2381	12.7406	14.4329	10.2381	10.6692	9.44512	9.1982	5.65161	5.76817	3.66567
Dhingra_Pear_16_GATCAG_L001_R1_001 (paired) trimmed (paired) merged contig 27173 mapping	11.4189	13.1701	15.7804	6.17085	9.24985	15.7804	11.7077	10.3418	8.17233	8.31782	6.12242	6.89308
Dhingra_Pear_16_GATCAG_L001_R1_001 (paired) trimmed (paired) merged contig 55102 mapping	11.4194	3.92409	6.46212	4.65284	5.02569	6.46212	4.91541	5.67109	2.2702	3.81753	1.7626	0.627273
Dhingra_Pear_16_GATCAG_L001_R1_001 (paired) trimmed (paired) merged contig 38132 mapping	11.4194	7.56788	9.33417	15.9526	9.33342	9.33417	10.1819	15.241	7.18897	9.54384	3.5252	7.84092
Dhingra_Pear_16_GATCAG_L001_R1_001 (paired) trimmed (paired) merged contig 27621 mapping	11.4194	12.3328	7.89815	8.641	5.02569	7.89815	7.72421	4.25331	5.29713	3.18128	3.5252	3.76364
Dhingra_Pear_16_GATCAG_L001_R1_001 (paired) trimmed (paired) merged contig 33709 mapping	11.4194	20.181	18.6683	17.282	17.2309	18.6683	9.12861	14.1777	11.351	17.1789	4.70026	23.8364
Dhingra_Pear_16_GATCAG_L001_R1_001 (paired) trimmed (paired) merged contig 34749 mapping	11.4202	11.2961	12.7322	13.3939	9.25903	12.7322	6.2259	9.33252	6.91271	5.9831	4.41995	5.89864
Dhingra_Pear_16_GATCAG_L001_R1_001 (paired) trimmed (paired) merged contig 42148 mapping	11.4211	16.2774	14.177	6.94811	8.75569	14.177	8.15577	6.9984	9.66806	7.75934	7.16515	8.37835
Dhingra_Pear_16_GATCAG_L001_R1_001 (paired) trimmed (paired) merged contig 20981 mapping	11.4223	17.4466	16.8058	9.23209	13.4805	16.8058	11.198	13.8572	9.92656	5.07317	4.8358	5.96959
Dhingra_Pear_16_GATCAG_L001_R1_001 (paired) trimmed (paired) merged contig 24829 mapping	11.4226	9.9882	13.1972	8.4772	7.40599	13.1972	8.56047	8.11015	6.95444	3.57994	5.84025	4.47057
Dhingra_Pear_16_GATCAG_L001_R1_001 (paired) trimmed (paired) merged contig 64878 mapping	11.4233	9.70576	11.6027	1.84132	1.16017	11.6027	2.59364	2.78197	2.96975	0	0	0
Dhingra_Pear_16_GATCAG_L001_R1_001 (paired) trimmed (paired) merged contig 42353 mapping	11.4233	10.4822	9.44789	17.4926	9.44713	9.44789	13.6166	14.7281	16.7703	23.7944	27.6688	24.7617
Dhingra_Pear_16_GATCAG_L001_R1_001 (paired) trimmed (paired) merged contig 43190 mapping	11.4245	15.9838	17.8866	7.78039	8.18836	17.8866	16.8604	11.7019	9.76624	12.2216	13.4018	9.03679
Dhingra_Pear_16_GATCAG_L001_R1_001 (paired) trimmed (paired) merged contig 23060 mapping	11.4254	25.8335	40.3145	22.5332	14.0709	40.3145	1.85975	1.87745	4.00835	1.6851	3.73453	0.996783
Dhingra_Pear_16_GATCAG_L001_R1_001 (paired) trimmed (paired) merged contig 17725 mapping	11.4272	12.6217	13.6359	14.7055	11.6669	13.6359	8.93626	6.52312	9.18577	9.96559	11.158	9.45646
Dhingra_Pear_16_GATCAG_L001_R1_001 (paired) trimmed (paired) merged contig 106371 mapping	11.4282	10.0983	12.9342	5.78041	8.47347	12.9342	8.28754	8.36643	7.99102	3.95223	4.74445	7.79287
Dhingra_Pear_16_GATCAG_L001_R1_001 (paired) trimmed (paired) merged contig 15422 mapping	11.4282	11.4912	7.13613	4.12887	4.01375	7.13613	2.18093	2.64203	5.17066	7.90446	2.91966	3.89643
Dhingra_Pear_16_GATCAG_L001_R1_001 (paired) trimmed (paired) merged contig 5692 mapping	11.4315	17.3071	14.174	6.48443	10.5473	14.174	14.426	11.553	13.0277	8.25168	11.3285	9.71902
Dhingra_Pear_16_GATCAG_L001_R1_001 (paired) trimmed (paired) merged contig 8918 mapping	11.4345	19.019	15.7326	21.1416	16.9999	15.7326	10.671	13.0273	19.5228	15.5152	13.7041	17.7346
Dhingra_Pear_16_GATCAG_L001_R1_001 (paired) trimmed (paired) merged contig 16258 mapping	11.4355	11.5483	11.8331	11.2967	15.5297	11.8331	19.8903	22.2701	20.6555	10.1581	6.6569	6.13801
Dhingra_Pear_16_GATCAG_L001_R1_001 (paired) trimmed (paired) merged contig 17523 mapping	11.4359	12.061	13.3605	10.8223	13.3594	13.3605	10.6163	13.3967	15.6211	11.0992	14.1782	15.5019
Dhingra_Pear_16_GATCAG_L001_R1_001 (paired) trimmed (paired) merged contig 16101 mapping	11.436	9.30215	11.3145	7.61763	8.22804	11.3145	8.63429	9.30887	10.4792	8.8868	7.85558	9.06087
Dhingra_Pear_16_GATCAG_L001_R1_001 (paired) trimmed (paired) merged contig 12336 mapping	11.4362	12.2832	14.059	12.8084	11.0455	14.059	10.9123	11.8974	13.7588	9.68971	12.8737	12.7697
Dhingra_Pear_16_GATCAG_L001_R1_001 (paired) trimmed (paired) merged contig 74919 mapping	11.4365	6.73708	6.2321	7.10066	6.71095	6.2321	4.21951	6.62617	4.5472	2.12403	1.96138	3.35047
Dhingra_Pear_16_GATCAG_L001_R1_001 (paired) trimmed (paired) merged contig 33922 mapping	11.4383	10.6392	14.3083	17.661	10.9007	14.3083	10.6615	17.4899	17.2342	11.4716	10.0356	5.95242
Dhingra_Pear_16_GATCAG_L001_R1_001 (paired) trimmed (paired) merged contig 11029 mapping	11.4383	11.9691	14.3083	18.9225	14.9885	14.3083	15.9923	17.1535	22.9789	44.3768	41.5361	47.6194
Dhingra_Pear_16_GATCAG_L001_R1_001 (paired) trimmed (paired) merged contig 47263 mapping	11.4383	18.0866	12.9456	8.19976	7.49423	12.9456	13.9932	8.07225	12.2076	9.66026	10.5931	9.52388
Dhingra_Pear_16_GATCAG_L001_R1_001 (paired) trimmed (paired) merged contig 12625 mapping	11.4393	10.5207	12.9468	6.35955	6.86915	12.9468	3.35921	3.39119	3.06315	1.87307	3.02686	2.53911
Dhingra_Pear_16_GATCAG_L001_R1_001 (paired) trimmed (paired) merged contig 16413 mapping	11.4399	12.1304	15.1054	11.1869	14.6726	15.1054	10.974	11.0785	10.4617	14.9151	9.53514	13.9505
Dhingra_Pear_16_GATCAG_L001_R1_001 (paired) trimmed (paired) merged contig 21347 mapping	11.4417	10.1895	11.0198	10.3425	14.5734	11.0198	35.3608	33.1906	41.5858	39.915	55.6408	52.2616
Dhingra_Pear_16_GATCAG_L001_R1_001 (paired) trimmed (paired) merged contig 26102 mapping	11.4427	8.27273	15.3053	8.7192	9.41788	15.3053	8.05982	4.64946	9.30615	4.69473	7.22536	4.11417
Dhingra_Pear_16_GATCAG_L001_R1_001 (paired) trimmed (paired) merged contig 39248 mapping	11.4439	10.1122	11.4503	12.1639	8.63398	11.4503	3.85511	3.70648	4.74799	1.49703	1.53599	1.31191
Dhingra_Pear_16_GATCAG_L001_R1_001 (paired) trimmed (paired) merged contig 25252 mapping	11.444	14.5713	16.4196	15.1059	10.8096	16.4196	5.28619	5.94064	4.19192	1.35559	0.250356	0.980065
Dhingra_Pear_16_GATCAG_L001_R1_001 (paired) trimmed (paired) merged contig 22036 mapping	11.4451	9.55134	12.2337	7.66114	7.19569	12.2337	1.40756	1.06572	0.758434	0.637686	0.88328	0.628683
Dhingra_Pear_16_GATCAG_L001_R1_001 (paired) trimmed (paired) merged contig 16907 mapping	11.4451	11.9392	14.5724	6.16222	4.13752	14.5724	0.527834	2.48668	0.189608	0.318843	0.294427	0.157171
Dhingra_Pear_16_GATCAG_L001_R1_001 (paired) trimmed (paired) merged contig 24380 mapping	11.4461	14.5643	23.8362	14.3909	18.1348	23.8362	22.2977	19.4404	19.6604	16.5303	31.8009	21.2765
Dhingra_Pear_16_GATCAG_L001_R1_001 (paired) trimmed (paired) merged contig 23222 mapping	11.4461	14.9689	21.2453	10.0736	12.4353	21.2453	13.1759	14.3245	9.28406	5.5101	5.93617	8.14846
Dhingra_Pear_16_GATCAG_L001_R1_001 (paired) trimmed (paired) merged contig 8039 mapping	11.4466	12.4944	16.5959	4.85988	9.0593	16.5959	5.05132	7.8581	7.9423	5.17719	4.50359	3.69862
Dhingra_Pear_16_GATCAG_L001_R1_001 (paired) trimmed (paired) merged contig 32020 mapping	11.4475	9.16105	12.2227	4.526	5.13311	12.2227	5.02047	8.20576	5.66799	5.41546	3.00045	4.05764
Dhingra_Pear_16_GATCAG_L001_R1_001 (paired) trimmed (paired) merged contig 30848 mapping	11.4475	12.0239	8.80032	7.92049	8.79961	8.80032	4.06419	5.06826	3.86454	4.98222	3.80058	5.12544
Dhingra_Pear_16_GATCAG_L001_R1_001 (paired) trimmed (paired) merged contig 38741 mapping	11.4475	13.5507	14.6672	4.0734	6.84414	14.6672	5.97675	4.58557	7.47144	5.19884	4.20064	7.04749
Dhingra_Pear_16_GATCAG_L001_R1_001 (paired) trimmed (paired) merged contig 15644 mapping	11.4477	11.0214	14.31	11.8151	12.1818	14.31	11.158	11.4552	10.1903	9.42473	7.27888	8.1091
Dhingra_Pear_16_GATCAG_L001_R1_001 (paired) trimmed (paired) merged contig 138380 mapping	11.4487	9.03253	12.9574	6.8544	6.94093	12.9574	5.88347	8.22389	10.2421	2.05036	4.92271	4.04283
Dhingra_Pear_16_GATCAG_L001_R1_001 (paired) trimmed (paired) merged contig 45507 mapping	11.4487	10.4777	13.883	4.284	5.55274	13.883	2.71545	2.7413	2.43861	2.87051	3.7867	4.04283
Dhingra_Pear_16_GATCAG_L001_R1_001 (paired) trimmed (paired) merged contig 24607 mapping	11.4487	16.0779	13.4202	15.6366	13.6505	13.4202	9.50407	14.1634	9.99828	5.94605	2.08269	6.06425
Dhingra_Pear_16_GATCAG_L001_R1_001 (paired) trimmed (paired) merged contig 26790 mapping	11.4492	12.9402	13.7951	10.6629	9.17367	13.7951	14.2117	14.5453	15.633	19.4343	18.1926	19.2769
Dhingra_Pear_16_GATCAG_L001_R1_001 (paired) trimmed (paired) merged contig 27336 mapping	11.4518	9.96345	13.1603	8.67576	12.9599	13.1603	16.3806	16.5365	12.6091	10.0715	13.5425	13.0649
Dhingra_Pear_16_GATCAG_L001_R1_001 (paired) trimmed (paired) merged contig 14140 mapping	11.4525	13.4731	13.3963	7.99944	9.22841	13.3963	13.3263	14.0337	14.5499	12.8451	12.4472	12.1277
Dhingra_Pear_16_GATCAG_L001_R1_001 (paired) trimmed (paired) merged contig 29951 mapping	11.4526	20.835	23.6363	11.2934	6.8616	23.6363	1.49134	0.752769	0.803579	0	0.623904	0
Dhingra_Pear_16_GATCAG_L001_R1_001 (paired) trimmed (paired) merged contig 30055 mapping	11.4531	11.6134	15.4061	10.6227	8.92418	15.4061	10.4948	12.378	10.302	7.90866	5.21645	9.00368
Dhingra_Pear_16_GATCAG_L001_R1_001 (paired) trimmed (paired) merged contig 38438 mapping	11.4534	10.9758	15.7013	23.1551	15.1524	15.7013	6.96356	10.2744	13.4693	6.14781	3.4361	5.10402
Dhingra_Pear_16_GATCAG_L001_R1_001 (paired) trimmed (paired) merged contig 9412 mapping	11.4541	13.1302	10.511	7.78432	7.70741	10.511	9.93684	6.91823	11.0778	13.0398	9.17426	14.9983
Dhingra_Pear_16_GATCAG_L001_R1_001 (paired) trimmed (paired) merged contig 13907 mapping	11.4545	11.187	11.8268	8.6325	7.7323	11.8268	17.1271	11.0028	11.2661	11.6894	14.1442	13.71
Dhingra_Pear_16_GATCAG_L001_R1_001 (paired) trimmed (paired) merged contig 23029 mapping	11.4554	10.1223	13.2891	8.70155	9.72292	13.2891	8.55861	15.0401	7.51525	13.212	9.28278	9.6275
Dhingra_Pear_16_GATCAG_L001_R1_001 (paired) trimmed (paired) merged contig 23990 mapping	11.4554	11.2791	14.0762	11.5735	10.1859	14.0762	6.97368	7.49721	7.22245	3.4466	4.092	5.33962
Dhingra_Pear_16_GATCAG_L001_R1_001 (paired) trimmed (paired) merged contig 48329 mapping	11.4554	13.159	16.2062	18.6033	12.3157	16.2062	32.3325	39.6804	45.7747	58.0178	34.4789	26.6172
Dhingra_Pear_16_GATCAG_L001_R1_001 (paired) trimmed (paired) merged contig 13285 mapping	11.4574	7.92318	14.6586	13.0481	18.0399	14.6586	17.644	21.7084	28.5214	16.9862	10.1494	21.1793
Dhingra_Pear_16_GATCAG_L001_R1_001 (paired) trimmed (paired) merged contig 16645 mapping	11.4593	13.4379	14.0602	7.85454	7.63554	14.0602	10.55	8.73577	8.04795	6.65925	8.03377	6.56524
Dhingra_Pear_16_GATCAG_L001_R1_001 (paired) trimmed (paired) merged contig 18882 mapping	11.4598	14.5865	13.2787	10.7203	8.02836	13.2787	5.88914	8.23182	9.76383	6.15702	11.1184	8.22835
Dhingra_Pear_16_GATCAG_L001_R1_001 (paired) trimmed (paired) merged contig 45274 mapping	11.462	9.83876	9.26603	9.95038	6.671	9.26603	3.98727	5.48894	4.29691	3.28438	2.42629	2.26661
Dhingra_Pear_16_GATCAG_L001_R1_001 (paired) trimmed (paired) merged contig 5191 mapping	11.462	10.4175	18.5321	3.43117	4.81794	18.5321	7.61205	8.05045	4.68754	1.97063	9.0986	13.5996
Dhingra_Pear_16_GATCAG_L001_R1_001 (paired) trimmed (paired) merged contig 4281 mapping	11.4636	7.06716	9.55472	11.8246	8.54827	9.55472	6.19675	7.14941	7.94998	11.1405	6.58391	8.34723
Dhingra_Pear_16_GATCAG_L001_R1_001 (paired) trimmed (paired) merged contig 53361 mapping	11.465	17.0121	18.1172	12.6922	13.4644	18.1172	26.3379	23.6881	28.6413	29.5051	41.8703	32.2969
Dhingra_Pear_16_GATCAG_L001_R1_001 (paired) trimmed (paired) merged contig 28397 mapping	11.4674	13.6623	13.2702	7.15482	10.3528	13.2702	7.27334	6.04683	8.91401	10.4669	10.5007	8.4082
Dhingra_Pear_16_GATCAG_L001_R1_001 (paired) trimmed (paired) merged contig 17843 mapping	11.4676	7.89313	10.7929	15.4297	12.1581	10.7929	10.8224	10.9254	10.7989	5.68993	5.92496	6.20637
Dhingra_Pear_16_GATCAG_L001_R1_001 (paired) trimmed (paired) merged contig 19639 mapping	11.4679	11.0458	11.3798	14.4639	9.16462	11.3798	10.0464	11.4781	9.98376	6.26845	7.04678	5.2664
Dhingra_Pear_16_GATCAG_L001_R1_001 (paired) trimmed (paired) merged contig 31557 mapping	11.4688	18.1108	16.6649	11.7837	11.0532	16.6649	23.1774	20.2563	17.5636	53.2811	57.561	86.8409
Dhingra_Pear_16_GATCAG_L001_R1_001 (paired) trimmed (paired) merged contig 13121 mapping	11.4708	5.91264	9.19591	7.01071	10.2769	9.19591	7.93535	9.61306	9.1217	3.83473	8.85269	2.36287
Dhingra_Pear_16_GATCAG_L001_R1_001 (paired) trimmed (paired) merged contig 39679 mapping	11.4708	9.00974	20.9162	22.0336	12.2602	20.9162	10.5805	8.54495	10.642	9.58683	9.44287	13.2321
Dhingra_Pear_16_GATCAG_L001_R1_001 (paired) trimmed (paired) merged contig 18459 mapping	11.4708	9.6533	7.41855	22.3198	11.1269	7.41855	7.25517	11.5967	16.9403	13.6955	10.1174	12.4219
Dhingra_Pear_16_GATCAG_L001_R1_001 (paired) trimmed (paired) merged contig 298 mapping	11.4708	9.71363	11.9006	13.0199	7.03159	11.9006	7.40632	6.40871	6.27117	3.83473	7.52479	4.72574
Dhingra_Pear_16_GATCAG_L001_R1_001 (paired) trimmed (paired) merged contig 41871 mapping	11.4708	9.7981	16.8772	10.4159	9.08698	16.8772	9.31081	8.1177	9.57779	5.7521	5.31162	11.3418
Dhingra_Pear_16_GATCAG_L001_R1_001 (paired) trimmed (paired) merged contig 45009 mapping	11.4708	10.136	13.848	3.20489	6.05799	13.848	6.7715	4.69972	10.0339	3.45126	3.54108	6.42701
Dhingra_Pear_16_GATCAG_L001_R1_001 (paired) trimmed (paired) merged contig 31711 mapping	11.4708	10.3959	10.6523	7.39591	6.65713	10.6523	4.23218	4.60112	4.21002	2.35983	2.45151	2.90815
Dhingra_Pear_16_GATCAG_L001_R1_001 (paired) trimmed (paired) merged contig 49927 mapping	11.4708	11.403	11.3596	3.00459	1.62268	11.3596	3.70316	4.27247	1.71032	3.83473	3.54108	2.83544
Dhingra_Pear_16_GATCAG_L001_R1_001 (paired) trimmed (paired) merged contig 3658 mapping	11.4708	13.032	19.7828	6.86763	6.18162	19.7828	12.6966	17.7002	11.0764	13.6955	14.1643	14.5823
Dhingra_Pear_16_GATCAG_L001_R1_001 (paired) trimmed (paired) merged contig 2785 mapping	11.4708	13.2234	14.8478	14.7121	9.84796	14.8478	9.5589	11.1232	9.27897	8.92567	8.18111	8.73447
Dhingra_Pear_16_GATCAG_L001_R1_001 (paired) trimmed (paired) merged contig 22592 mapping	11.4708	13.5146	13.7693	8.19433	11.8013	13.7693	16.1593	15.1479	12.2314	6.27501	7.24311	8.93595
Dhingra_Pear_16_GATCAG_L001_R1_001 (paired) trimmed (paired) merged contig 29435 mapping	11.4708	13.8611	13.3153	5.75237	6.10237	13.3153	1.51925	0.766854	1.16945	1.57322	1.36195	0.678568
Dhingra_Pear_16_GATCAG_L001_R1_001 (paired) trimmed (paired) merged contig 6609 mapping	11.4708	17.1532	13.9811	2.36258	8.43237	13.9811	8.57289	6.24438	7.25058	6.09624	6.44658	6.39793
Dhingra_Pear_16_GATCAG_L001_R1_001 (paired) trimmed (paired) merged contig 28003 mapping	11.4708	19.9341	27.2632	15.2232	13.4141	27.2632	12.6966	10.6812	11.8582	14.9555	9.91502	11.7198
Dhingra_Pear_16_GATCAG_L001_R1_001 (paired) trimmed (paired) merged contig 9718 mapping	11.4723	12.3796	14.5398	14.2909	8.37614	14.5398	7.72421	8.68385	9.26998	3.92358	5.77741	5.69773
Dhingra_Pear_16_GATCAG_L001_R1_001 (paired) trimmed (paired) merged contig 39431 mapping	11.4735	10.7397	15.6265	11.2061	13.0944	15.6265	8.82505	10.7561	9.74236	9.26397	8.46451	9.71002
Dhingra_Pear_16_GATCAG_L001_R1_001 (paired) trimmed (paired) merged contig 14929 mapping	11.4748	11.8079	12.1649	6.69606	11.6708	12.1649	18.6494	13.3087	13.8605	12.2365	15.873	16.2286
Dhingra_Pear_16_GATCAG_L001_R1_001 (paired) trimmed (paired) merged contig 25232 mapping	11.4759	11.0436	12.883	5.74408	8.41269	12.883	10.1823	8.82557	8.31288	5.9177	5.98087	6.47729
Dhingra_Pear_16_GATCAG_L001_R1_001 (paired) trimmed (paired) merged contig 32523 mapping	11.4762	13.113	14.78	7.67045	12.0918	14.78	9.85537	16.582	12.2728	8.92983	8.61249	9.58631
Dhingra_Pear_16_GATCAG_L001_R1_001 (paired) trimmed (paired) merged contig 29176 mapping	11.4768	14.2367	18.2348	11.3309	6.74385	18.2348	1.95433	1.72632	1.57958	1.7708	0	0
Dhingra_Pear_16_GATCAG_L001_R1_001 (paired) trimmed (paired) merged contig 32433 mapping	11.4772	12.8322	14.3151	10.0617	10.0728	14.3151	10.6295	13.8714	11.7344	12.6851	10.1953	13.8956
Dhingra_Pear_16_GATCAG_L001_R1_001 (paired) trimmed (paired) merged contig 38508 mapping	11.4773	11.832	12.2681	17.8707	9.29054	12.2681	11.7333	12.5575	13.31	11.111	12.4008	13.1607
Dhingra_Pear_16_GATCAG_L001_R1_001 (paired) trimmed (paired) merged contig 6746 mapping	11.4788	15.0411	15.8229	9.81665	8.21616	15.8229	6.13549	6.08427	5.67576	3.88659	4.27041	4.31674
Dhingra_Pear_16_GATCAG_L001_R1_001 (paired) trimmed (paired) merged contig 30983 mapping	11.4792	11.24	12.2897	12.0271	8.42653	12.2897	4.80761	7.97341	4.07076	8.08994	6.03381	8.58924
Dhingra_Pear_16_GATCAG_L001_R1_001 (paired) trimmed (paired) merged contig 46671 mapping	11.4804	12.1733	14.9922	18.8753	9.59425	14.9922	8.40625	6.31537	7.37366	8.1482	9.65065	12.9229
Dhingra_Pear_16_GATCAG_L001_R1_001 (paired) trimmed (paired) merged contig 11521 mapping	11.4808	9.16305	7.54478	5.43238	2.0956	7.54478	6.55878	3.72443	4.85934	4.82855	5.48774	10.6193
Dhingra_Pear_16_GATCAG_L001_R1_001 (paired) trimmed (paired) merged contig 20617 mapping	11.4819	6.15992	11.6027	7.30391	5.56883	11.6027	9.07773	2.74924	5.38048	2.05631	3.41791	1.62182
Dhingra_Pear_16_GATCAG_L001_R1_001 (paired) trimmed (paired) merged contig 40051 mapping	11.4833	15.0175	18.1951	10.5876	6.75764	18.1951	2.54206	5.64577	3.83526	1.382	0.850778	1.36249
Dhingra_Pear_16_GATCAG_L001_R1_001 (paired) trimmed (paired) merged contig 23245 mapping	11.4845	13.8838	16.7116	7.60305	6.9983	16.7116	0	0.493564	0.0752683	0	0	0
Dhingra_Pear_16_GATCAG_L001_R1_001 (paired) trimmed (paired) merged contig 20429 mapping	11.4872	12.6435	16.0801	13.5135	11.6315	16.0801	15.9491	20.1543	18.3896	9.49943	5.22586	5.87823
Dhingra_Pear_16_GATCAG_L001_R1_001 (paired) trimmed (paired) merged contig 14470 mapping	11.4876	11.5562	10.8011	7.59186	6.90017	10.8011	9.29177	10.5651	8.95932	13.2048	16.2036	16.7753
Dhingra_Pear_16_GATCAG_L001_R1_001 (paired) trimmed (paired) merged contig 4536 mapping	11.4881	11.5924	13.1625	12.6308	10.9946	13.1625	10.5964	10.5388	11.5884	13.015	14.4483	14.3037
Dhingra_Pear_16_GATCAG_L001_R1_001 (paired) trimmed (paired) merged contig 4649 mapping	11.4881	12.783	13.4835	13.4295	11.1952	13.4835	10.0666	12.6584	11.4193	14.2952	14.2841	14.3563
Dhingra_Pear_16_GATCAG_L001_R1_001 (paired) trimmed (paired) merged contig 19204 mapping	11.4889	12.6309	14.9684	9.09793	7.25684	14.9684	7.39333	9.10573	8.12684	7.23493	4.08277	6.34026
Dhingra_Pear_16_GATCAG_L001_R1_001 (paired) trimmed (paired) merged contig 33663 mapping	11.4893	12.3892	19.7254	11.5276	7.93358	19.7254	2.5865	4.24307	3.71648	1.66005	0.991892	0.962711
Dhingra_Pear_16_GATCAG_L001_R1_001 (paired) trimmed (paired) merged contig 15285 mapping	11.4899	11.8794	12.6501	9.4177	9.02244	12.6501	6.74811	8.03508	7.3654	4.93854	7.23867	5.25523
Dhingra_Pear_16_GATCAG_L001_R1_001 (paired) trimmed (paired) merged contig 19208 mapping	11.4912	9.23988	11.2968	9.8427	9.84038	11.2968	6.06557	7.31049	8.53763	4.82297	4.84204	4.97604
Dhingra_Pear_16_GATCAG_L001_R1_001 (paired) trimmed (paired) merged contig 33574 mapping	11.4915	11.5082	12.7169	4.81602	4.91294	12.7169	4.52248	3.1388	2.74145	3.32943	7.56793	5.80737
Dhingra_Pear_16_GATCAG_L001_R1_001 (paired) trimmed (paired) merged contig 20781 mapping	11.493	11.1228	13.9367	7.16762	8.36133	13.9367	4.84614	10.3961	9.13935	10.9776	5.32189	6.76412
Dhingra_Pear_16_GATCAG_L001_R1_001 (paired) trimmed (paired) merged contig 10446 mapping	11.4936	11.2294	14.9118	12.8254	10.5749	14.9118	9.61886	9.81484	9.25124	7.40351	6.14426	10.7175
Dhingra_Pear_16_GATCAG_L001_R1_001 (paired) trimmed (paired) merged contig 29771 mapping	11.4941	10.0616	11.4282	7.6533	10.2116	11.4282	9.39307	11.283	8.32866	7.11041	5.37211	4.56714
Dhingra_Pear_16_GATCAG_L001_R1_001 (paired) trimmed (paired) merged contig 16447 mapping	11.4947	11.329	16.0117	8.80094	12.7583	16.0117	22.7546	17.0432	24.5217	22.1695	31.5267	37.8118
Dhingra_Pear_16_GATCAG_L001_R1_001 (paired) trimmed (paired) merged contig 10884 mapping	11.4947	12.501	21.0153	4.16887	2.50163	21.0153	1.95739	1.97602	0	2.66034	0.409437	0
Dhingra_Pear_16_GATCAG_L001_R1_001 (paired) trimmed (paired) merged contig 18286 mapping	11.4954	11.6724	12.4396	3.48644	7.53162	12.4396	5.46896	5.07033	6.73563	6.57343	7.00391	9.27229
Dhingra_Pear_16_GATCAG_L001_R1_001 (paired) trimmed (paired) merged contig 6332 mapping	11.4979	7.95118	14.7104	7.33275	6.78886	14.7104	8.85319	15.082	11.9259	10.5286	6.48155	11.3685
Dhingra_Pear_16_GATCAG_L001_R1_001 (paired) trimmed (paired) merged contig 6213 mapping	11.4979	14.798	13.8617	8.64217	7.63747	13.8617	9.68318	11.1718	8.94443	6.26701	2.54632	4.69568
Dhingra_Pear_16_GATCAG_L001_R1_001 (paired) trimmed (paired) merged contig 41599 mapping	11.4981	13.5925	14.8598	4.8839	5.36318	14.8598	3.35368	3.47241	4.07747	3.11664	3.45357	2.99582
Dhingra_Pear_16_GATCAG_L001_R1_001 (paired) trimmed (paired) merged contig 55571 mapping	11.4991	15.0874	14.1976	5.84143	10.6473	14.1976	8.48522	10.1234	9.97546	3.84418	9.03585	8.95796
Dhingra_Pear_16_GATCAG_L001_R1_001 (paired) trimmed (paired) merged contig 41662 mapping	11.4991	16.9349	16.9582	13.1432	15.7738	16.9582	17.3561	22.9724	18.2883	6.29047	7.0996	5.85713
Dhingra_Pear_16_GATCAG_L001_R1_001 (paired) trimmed (paired) merged contig 20654 mapping	11.4994	14.1712	12.8652	8.58614	8.77555	12.8652	9.85093	10.3878	12.0875	12.1957	11.425	12.1977
Dhingra_Pear_16_GATCAG_L001_R1_001 (paired) trimmed (paired) merged contig 2892 mapping	11.5009	11.6924	11.057	17.4917	12.5956	11.057	13.1405	12.7128	13.8659	11.0383	6.1845	9.04831
Dhingra_Pear_16_GATCAG_L001_R1_001 (paired) trimmed (paired) merged contig 39858 mapping	11.5019	13.5512	14.9703	3.21358	7.80995	14.9703	3.81929	6.42608	7.31714	1.73031	0.710135	0.758168
Dhingra_Pear_16_GATCAG_L001_R1_001 (paired) trimmed (paired) merged contig 3893 mapping	11.5019	17.786	13.6685	21.6917	23.4299	13.6685	15.2772	21.8487	15.7776	19.6101	17.0432	22.1764
Dhingra_Pear_16_GATCAG_L001_R1_001 (paired) trimmed (paired) merged contig 50914 mapping	11.5019	18.2942	16.489	11.6492	11.281	16.489	5.94112	3.85565	4.57321	3.46061	2.1304	3.41175
Dhingra_Pear_16_GATCAG_L001_R1_001 (paired) trimmed (paired) merged contig 19464 mapping	11.5026	13.1316	14.8239	9.06072	13.3974	14.8239	19.8875	19.1387	18.4275	15.0727	8.00893	12.7014
Dhingra_Pear_16_GATCAG_L001_R1_001 (paired) trimmed (paired) merged contig 37905 mapping	11.5045	20.8808	13.3724	8.47008	10.2044	13.3724	17.2078	14.9396	12.61	9.66689	12.958	15.3716
Dhingra_Pear_16_GATCAG_L001_R1_001 (paired) trimmed (paired) merged contig 20308 mapping	11.5065	10.6675	13.0228	6.91723	7.89846	13.0228	5.42848	10.1172	8.77508	9.459	9.78282	7.83339
Dhingra_Pear_16_GATCAG_L001_R1_001 (paired) trimmed (paired) merged contig 49310 mapping	11.5074	13.7571	13.79	11.3475	12.2568	13.79	14.2355	12.1019	9.68908	10.1831	6.89578	14.0551
Dhingra_Pear_16_GATCAG_L001_R1_001 (paired) trimmed (paired) merged contig 15599 mapping	11.5083	8.71631	9.98895	11.7856	10.6736	9.98895	7.47039	9.86196	8.05053	5.03323	5.04847	4.70551
Dhingra_Pear_16_GATCAG_L001_R1_001 (paired) trimmed (paired) merged contig 16955 mapping	11.5084	18.059	19.3128	12.6814	12.3502	19.3128	18.6679	19.0673	18.9343	19.1037	18.7434	22.1692
Dhingra_Pear_16_GATCAG_L001_R1_001 (paired) trimmed (paired) merged contig 12930 mapping	11.5088	16.3704	9.53077	7.0584	8.25933	9.53077	6.21392	5.95942	5.69202	2.81518	3.37948	10.2691
Dhingra_Pear_16_GATCAG_L001_R1_001 (paired) trimmed (paired) merged contig 24817 mapping	11.5088	19.0988	14.2962	15.8814	13.342	14.2962	13.6706	10.0369	10.7144	11.8238	9.61852	10.8242
Dhingra_Pear_16_GATCAG_L001_R1_001 (paired) trimmed (paired) merged contig 44955 mapping	11.5091	11.7344	8.41666	16.1398	8.41598	8.41666	7.05541	8.50751	8.23693	3.01883	2.13174	3.6765
Dhingra_Pear_16_GATCAG_L001_R1_001 (paired) trimmed (paired) merged contig 16797 mapping	11.5091	14.0812	12.4246	5.19442	4.00761	12.4246	54.8754	56.1892	69.9083	181.307	197.104	237.222
Dhingra_Pear_16_GATCAG_L001_R1_001 (paired) trimmed (paired) merged contig 17502 mapping	11.5097	15.4674	20.8966	14.0689	12.2113	20.8966	10.6163	20.363	14.301	15.1504	12.8799	18.4929
Dhingra_Pear_16_GATCAG_L001_R1_001 (paired) trimmed (paired) merged contig 16338 mapping	11.5127	24.2586	27.8137	19.7171	20.2949	27.8137	56.608	44.7774	42.518	45.7407	30.1407	25.1744
Dhingra_Pear_16_GATCAG_L001_R1_001 (paired) trimmed (paired) merged contig 18143 mapping	11.5141	10.0829	11.9796	13.6866	9.466	11.9796	7.14374	8.76948	7.63693	4.40154	6.12064	4.49256
Dhingra_Pear_16_GATCAG_L001_R1_001 (paired) trimmed (paired) merged contig 23012 mapping	11.5145	16.3479	14.3498	6.98094	11.7863	14.3498	8.87849	8.52932	9.18218	8.95297	9.64527	11.7688
Dhingra_Pear_16_GATCAG_L001_R1_001 (paired) trimmed (paired) merged contig 35608 mapping	11.5153	9.69071	9.30912	15.5121	25.4429	9.30912	24.8846	36.7631	36.6282	33.5465	9.14092	25.4824
Dhingra_Pear_16_GATCAG_L001_R1_001 (paired) trimmed (paired) merged contig 28544 mapping	11.5153	11.2463	13.5227	8.43638	7.54468	13.5227	6.9958	6.48192	5.47358	4.16798	4.57046	4.8796
Dhingra_Pear_16_GATCAG_L001_R1_001 (paired) trimmed (paired) merged contig 20377 mapping	11.5153	19.333	17.5012	9.99666	9.30837	17.5012	3.64165	5.14684	4.3169	0.824913	0.914092	0.97592
Dhingra_Pear_16_GATCAG_L001_R1_001 (paired) trimmed (paired) merged contig 3202 mapping	11.516	8.47045	10.7036	8.29097	9.82903	10.7036	5.55438	6.68557	8.67163	1.93568	2.56201	1.71751
Dhingra_Pear_16_GATCAG_L001_R1_001 (paired) trimmed (paired) merged contig 1913 mapping	11.517	16.8355	15.1266	12.0667	16.7345	15.1266	26.7542	20.495	21.3695	14.8302	11.1927	11.528
Dhingra_Pear_16_GATCAG_L001_R1_001 (paired) trimmed (paired) merged contig 10556 mapping	11.5191	15.4829	16.3422	9.00917	7.71143	16.3422	6.10561	8.33916	6.57976	5.04408	6.61109	7.69992
Dhingra_Pear_16_GATCAG_L001_R1_001 (paired) trimmed (paired) merged contig 11187 mapping	11.5203	11.6067	16.2067	10.2653	10.8442	16.2067	12.9897	11.9102	10.1456	10.0421	10.3699	13.6262
Dhingra_Pear_16_GATCAG_L001_R1_001 (paired) trimmed (paired) merged contig 19817 mapping	11.5207	10.5872	12.865	11.5877	9.21337	12.865	5.61075	8.7537	7.51228	3.54327	2.27613	1.67069
Dhingra_Pear_16_GATCAG_L001_R1_001 (paired) trimmed (paired) merged contig 19513 mapping	11.5207	13.4376	10.1703	5.79386	8.86569	10.1703	8.16109	6.17908	7.42067	11.092	9.81582	12.0745
Dhingra_Pear_16_GATCAG_L001_R1_001 (paired) trimmed (paired) merged contig 21648 mapping	11.5207	17.1024	18.6021	12.5534	11.6471	18.6021	19.2126	11.6716	13.3755	11.4001	14.7949	10.6316
Dhingra_Pear_16_GATCAG_L001_R1_001 (paired) trimmed (paired) merged contig 23450 mapping	11.5227	13.0101	11.5922	6.03637	7.24453	11.5922	6.377	5.00711	3.81791	2.56806	1.1857	6.3295
Dhingra_Pear_16_GATCAG_L001_R1_001 (paired) trimmed (paired) merged contig 16731 mapping	11.5227	18.6667	11.5922	8.7192	7.24453	11.5922	14.8797	10.0142	7.63581	8.98819	4.7428	12.026
Dhingra_Pear_16_GATCAG_L001_R1_001 (paired) trimmed (paired) merged contig 45753 mapping	11.5231	16.2023	17.0398	2.4675	2.76041	17.0398	0.744784	1.31578	0.501639	1.18097	0.701057	0.498984
Dhingra_Pear_16_GATCAG_L001_R1_001 (paired) trimmed (paired) merged contig 8094 mapping	11.5275	8.64268	12.2559	13.5417	11.4642	12.2559	11.2127	12.8807	12.5001	16.816	9.38167	19.3417
Dhingra_Pear_16_GATCAG_L001_R1_001 (paired) trimmed (paired) merged contig 29991 mapping	11.5293	12.5222	14.136	15.3511	10.8729	14.136	19.9394	21.4712	23.4934	8.91298	12.012	12.3495
Dhingra_Pear_16_GATCAG_L001_R1_001 (paired) trimmed (paired) merged contig 101664 mapping	11.5308	5.87822	8.03094	11.1518	5.01893	8.03094	6.87232	10.9022	7.93502	6.67171	4.92865	6.57752
Dhingra_Pear_16_GATCAG_L001_R1_001 (paired) trimmed (paired) merged contig 4923 mapping	11.5308	14.4996	12.5484	9.29319	15.0568	12.5484	14.2355	12.8844	4.76101	8.00605	9.03585	5.26202
Dhingra_Pear_16_GATCAG_L001_R1_001 (paired) trimmed (paired) merged contig 38845 mapping	11.5317	11.6809	12.0963	10.314	10.8221	12.0963	9.96204	16.6567	14.0906	9.59064	5.99097	9.73334
Dhingra_Pear_16_GATCAG_L001_R1_001 (paired) trimmed (paired) merged contig 23354 mapping	11.5317	12.675	14.3246	10.6086	11.6709	14.3246	9.96204	13.4092	12.3013	9.96674	8.24843	9.73334
Dhingra_Pear_16_GATCAG_L001_R1_001 (paired) trimmed (paired) merged contig 6663 mapping	11.5329	11.7885	13.7164	8.03853	6.63644	13.7164	2.27178	2.34802	1.80701	2.00943	1.67452	2.07769
Dhingra_Pear_16_GATCAG_L001_R1_001 (paired) trimmed (paired) merged contig 23310 mapping	11.535	13.1905	19.9666	27.3703	17.2774	19.9666	12.3921	18.9546	17.8059	21.7761	13.8246	25.4941
Dhingra_Pear_16_GATCAG_L001_R1_001 (paired) trimmed (paired) merged contig 32641 mapping	11.5359	12.3218	13.63	10.4927	11.3335	13.63	9.68169	11.6153	11.7945	7.50109	9.86171	10.4034
Dhingra_Pear_16_GATCAG_L001_R1_001 (paired) trimmed (paired) merged contig 19036 mapping	11.5365	13.4131	15.1183	8.27014	7.55856	15.1183	7.3927	8.14154	2.17277	6.08949	5.06085	7.20422
Dhingra_Pear_16_GATCAG_L001_R1_001 (paired) trimmed (paired) merged contig 42083 mapping	11.5365	17.1688	21.6467	6.36165	7.90213	21.6467	5.37651	4.74923	3.62128	4.87159	5.34201	4.80281
Dhingra_Pear_16_GATCAG_L001_R1_001 (paired) trimmed (paired) merged contig 19855 mapping	11.5365	18.2418	26.8007	8.9063	5.49713	26.8007	8.06476	7.46307	8.69106	15.8327	10.684	18.0105
Dhingra_Pear_16_GATCAG_L001_R1_001 (paired) trimmed (paired) merged contig 45396 mapping	11.5377	14.807	14.9235	13.6234	12.8498	14.9235	14.2908	13.6083	14.3084	10.9284	10.2611	11.9511
Dhingra_Pear_16_GATCAG_L001_R1_001 (paired) trimmed (paired) merged contig 13620 mapping	11.5386	14.9613	9.79439	6.70172	9.08392	9.79439	6.80226	6.30644	6.2833	5.15717	7.20145	6.57247
Dhingra_Pear_16_GATCAG_L001_R1_001 (paired) trimmed (paired) merged contig 31335 mapping	11.5386	16.402	7.94907	6.3075	9.65166	7.94907	15.548	16.8172	13.165	14.0879	14.8675	24.8018
Dhingra_Pear_16_GATCAG_L001_R1_001 (paired) trimmed (paired) merged contig 16683 mapping	11.5401	13.5963	10.1585	12.9866	9.67396	10.1585	20.8157	15.5216	18.3536	11.3594	10.4895	11.199
Dhingra_Pear_16_GATCAG_L001_R1_001 (paired) trimmed (paired) merged contig 14856 mapping	11.5413	15.1328	16.0117	9.75173	10.9545	16.0117	13.5987	12.8961	7.54941	13.0684	8.61973	14.3563
Dhingra_Pear_16_GATCAG_L001_R1_001 (paired) trimmed (paired) merged contig 2553 mapping	11.5418	13.2522	13.7668	9.70314	9.69853	13.7668	9.79171	8.80376	8.90335	9.08009	10.4329	9.90859
Dhingra_Pear_16_GATCAG_L001_R1_001 (paired) trimmed (paired) merged contig 43948 mapping	11.5434	7.59075	11.2416	7.59414	7.89887	11.2416	11.2912	11.6986	12.4883	8.88464	6.71259	9.82093
Dhingra_Pear_16_GATCAG_L001_R1_001 (paired) trimmed (paired) merged contig 10786 mapping	11.5437	13.253	13.6371	19.8636	12.5871	13.6371	10.5389	13.7462	13.87	17.4082	16.5433	19.9117
Dhingra_Pear_16_GATCAG_L001_R1_001 (paired) trimmed (paired) merged contig 41558 mapping	11.5439	16.4944	13.6211	11.0655	11.6743	13.6211	10.3306	13.1735	12.3048	10.8384	10.6909	14.3282
Dhingra_Pear_16_GATCAG_L001_R1_001 (paired) trimmed (paired) merged contig 17277 mapping	11.5456	14.8001	15.6436	18.7413	14.9062	15.6436	16.1991	15.263	15.5174	12.3946	10.9936	8.84311
Dhingra_Pear_16_GATCAG_L001_R1_001 (paired) trimmed (paired) merged contig 15650 mapping	11.5489	8.50409	16.8831	7.56257	10.3469	16.8831	13.8482	18.8192	13.2016	19.3041	16.9345	16.6526
Dhingra_Pear_16_GATCAG_L001_R1_001 (paired) trimmed (paired) merged contig 25394 mapping	11.5489	11.9057	9.80308	13.1085	11.9806	9.80308	15.446	10.7538	10.9057	8.68684	6.23904	7.13683
Dhingra_Pear_16_GATCAG_L001_R1_001 (paired) trimmed (paired) merged contig 18520 mapping	11.5489	12.0272	8.63605	3.45717	6.06808	8.63605	1.14133	0.691319	1.47596	1.03415	0.381982	0.407819
Dhingra_Pear_16_GATCAG_L001_R1_001 (paired) trimmed (paired) merged contig 43446 mapping	11.5489	12.7561	8.71385	23.696	16.8817	8.71385	29.2942	18.2815	24.6813	34.7474	26.2931	42.3452
Dhingra_Pear_16_GATCAG_L001_R1_001 (paired) trimmed (paired) merged contig 36493 mapping	11.5489	14.7971	22.8738	11.4951	9.1488	22.8738	10.2263	13.5498	9.64294	16.2154	10.1607	11.4189
Dhingra_Pear_16_GATCAG_L001_R1_001 (paired) trimmed (paired) merged contig 24663 mapping	11.5489	14.9885	22.8738	9.45321	8.16857	22.8738	11.5845	14.5177	7.31831	4.70537	1.67117	2.49789
Dhingra_Pear_16_GATCAG_L001_R1_001 (paired) trimmed (paired) merged contig 2654 mapping	11.5522	16.0133	13.7562	13.8245	11.7104	13.7562	14.6652	14.0707	12.147	8.84036	9.83663	10.7726
Dhingra_Pear_16_GATCAG_L001_R1_001 (paired) trimmed (paired) merged contig 39680 mapping	11.5526	15.8795	14.1127	18.6364	11.7251	14.1127	15.4257	13.8309	13.0145	14.1609	11.2084	11.9666
Dhingra_Pear_16_GATCAG_L001_R1_001 (paired) trimmed (paired) merged contig 33791 mapping	11.5537	10.8342	11.7419	18.7753	9.87308	11.7419	3.65379	4.47898	3.93754	4.96598	3.71223	3.26391
Dhingra_Pear_16_GATCAG_L001_R1_001 (paired) trimmed (paired) merged contig 45405 mapping	11.556	6.80749	10.7009	12.4745	12.6815	10.7009	15.504	19.1733	18.3789	12.9944	14.5938	14.5422
Dhingra_Pear_16_GATCAG_L001_R1_001 (paired) trimmed (paired) merged contig 44006 mapping	11.557	9.15568	10.8248	2.92277	2.25499	10.8248	0.882202	0.8906	0.950713	0.399676	0.36907	0
Dhingra_Pear_16_GATCAG_L001_R1_001 (paired) trimmed (paired) merged contig 36301 mapping	11.557	20.4242	18.4924	10.856	12.6279	18.4924	7.49872	17.3667	9.03177	9.9919	7.75047	11.427
Dhingra_Pear_16_GATCAG_L001_R1_001 (paired) trimmed (paired) merged contig 18557 mapping	11.5576	10.2126	10.6583	15.6972	8.71973	10.6583	12.5557	13.871	10.9778	8.15678	4.36072	8.04162
Dhingra_Pear_16_GATCAG_L001_R1_001 (paired) trimmed (paired) merged contig 557 mapping	11.5622	11.6625	12.2217	24.2282	18.0225	12.2217	37.7895	38.393	41.8951	52.2907	47.1752	45.0815
Dhingra_Pear_16_GATCAG_L001_R1_001 (paired) trimmed (paired) merged contig 11608 mapping	11.5628	4.20707	7.69793	11.402	8.46704	7.69793	9.78693	9.88009	9.73566	4.77498	3.14952	1.34502
Dhingra_Pear_16_GATCAG_L001_R1_001 (paired) trimmed (paired) merged contig 38870 mapping	11.5628	11.4192	16.5506	9.97677	7.69731	16.5506	10.9162	11.7801	8.92436	9.20889	14.1728	7.06135
Dhingra_Pear_16_GATCAG_L001_R1_001 (paired) trimmed (paired) merged contig 15969 mapping	11.5628	13.2222	14.8827	9.0266	9.49335	14.8827	12.0454	9.12009	6.49044	13.188	16.5874	15.2435
Dhingra_Pear_16_GATCAG_L001_R1_001 (paired) trimmed (paired) merged contig 14873 mapping	11.5641	13.3257	13.7768	6.58941	10.4083	13.7768	11.6769	12.0148	10.7285	9.29171	11.148	11.3002
Dhingra_Pear_16_GATCAG_L001_R1_001 (paired) trimmed (paired) merged contig 39891 mapping	11.5646	8.17505	14.8337	7.26996	11.3425	14.8337	4.69346	8.6148	10.1159	3.86608	4.99803	1.90575
Dhingra_Pear_16_GATCAG_L001_R1_001 (paired) trimmed (paired) merged contig 9619 mapping	11.5646	9.87819	12.216	17.6364	10.0338	12.216	7.6802	10.0506	10.4224	5.0259	4.52203	5.082
Dhingra_Pear_16_GATCAG_L001_R1_001 (paired) trimmed (paired) merged contig 33640 mapping	11.5659	10.2199	15.9174	13.0873	10.89	15.9174	17.9224	13.027	16.0032	10.9499	14.1388	14.7292
Dhingra_Pear_16_GATCAG_L001_R1_001 (paired) trimmed (paired) merged contig 29076 mapping	11.567	13.3659	12.0843	9.32241	10.0694	12.0843	15.2651	14.9133	11.144	7.58505	8.65225	14.516
Dhingra_Pear_16_GATCAG_L001_R1_001 (paired) trimmed (paired) merged contig 51504 mapping	11.5691	14.0198	21.6981	21.472	13.8408	21.6981	8.78079	11.4498	12.2227	7.95617	5.8163	8.4975
Dhingra_Pear_16_GATCAG_L001_R1_001 (paired) trimmed (paired) merged contig 49811 mapping	11.5703	14.4064	8.92845	4.40822	3.57109	8.92845	1.74637	2.35065	1.25466	0	0	0
Dhingra_Pear_16_GATCAG_L001_R1_001 (paired) trimmed (paired) merged contig 25653 mapping	11.5703	16.2653	19.345	13.5002	14.2844	19.345	12.5156	12.9286	9.7236	8.96671	11.933	11.4402
Dhingra_Pear_16_GATCAG_L001_R1_001 (paired) trimmed (paired) merged contig 16865 mapping	11.5703	19.983	13.0951	14.8777	10.7133	13.0951	14.5531	13.5163	18.1925	12.6589	10.7154	15.0802
Dhingra_Pear_16_GATCAG_L001_R1_001 (paired) trimmed (paired) merged contig 13248 mapping	11.5705	10.5072	12.6236	8.76463	7.25437	12.6236	6.42115	6.58971	6.99627	6.42886	5.61005	7.3522
Dhingra_Pear_16_GATCAG_L001_R1_001 (paired) trimmed (paired) merged contig 1818 mapping	11.5714	15.0329	18.475	8.22678	5.30042	18.475	0.609896	0.84659	0.492945	0	0.318938	0.136204
Dhingra_Pear_16_GATCAG_L001_R1_001 (paired) trimmed (paired) merged contig 47915 mapping	11.5717	8.5759	10.1393	3.12879	4.22438	10.1393	4.95802	8.34203	6.67882	14.6003	7.25968	8.85796
Dhingra_Pear_16_GATCAG_L001_R1_001 (paired) trimmed (paired) merged contig 3606 mapping	11.5717	15.5026	13.9416	8.60417	11.8283	13.9416	9.08971	13.7644	13.8029	10.4823	6.91398	11.8106
Dhingra_Pear_16_GATCAG_L001_R1_001 (paired) trimmed (paired) merged contig 10136 mapping	11.5717	15.8324	22.391	10.1686	9.29364	22.391	14.8741	14.5986	8.90509	10.1079	12.7909	11.0724
Dhingra_Pear_16_GATCAG_L001_R1_001 (paired) trimmed (paired) merged contig 9335 mapping	11.5743	12.9574	13.9346	9.03466	10.3848	13.9346	11.484	11.2326	12.8709	7.26074	6.83285	7.97892
Dhingra_Pear_16_GATCAG_L001_R1_001 (paired) trimmed (paired) merged contig 31738 mapping	11.5751	7.95519	12.6153	5.39005	5.82196	12.6153	2.37259	5.74842	4.09095	7.30923	1.58812	4.23885
Dhingra_Pear_16_GATCAG_L001_R1_001 (paired) trimmed (paired) merged contig 7659 mapping	11.5751	8.52342	10.1893	15.4964	8.73295	10.1893	0.711776	2.87421	3.83526	5.80439	2.38218	2.54331
Dhingra_Pear_16_GATCAG_L001_R1_001 (paired) trimmed (paired) merged contig 283 mapping	11.5751	14.7739	16.7395	13.4751	17.4659	16.7395	17.7944	13.6525	9.20463	10.3189	5.3599	7.62992
Dhingra_Pear_16_GATCAG_L001_R1_001 (paired) trimmed (paired) merged contig 28950 mapping	11.5751	17.2741	14.265	4.85104	11.3528	14.265	14.805	11.2094	10.7387	9.80297	6.6701	9.66457
Dhingra_Pear_16_GATCAG_L001_R1_001 (paired) trimmed (paired) merged contig 11950 mapping	11.5767	12.0347	9.44131	12.1292	12.7158	9.44131	15.6402	16.55	18.4794	11.4396	8.98692	12.6247
Dhingra_Pear_16_GATCAG_L001_R1_001 (paired) trimmed (paired) merged contig 27927 mapping	11.5769	13.3506	12.3252	8.22338	11.7691	12.3252	17.7006	20.9387	14.5112	11.5122	11.1758	10.0886
Dhingra_Pear_16_GATCAG_L001_R1_001 (paired) trimmed (paired) merged contig 38562 mapping	11.5769	16.6449	17.0999	4.52286	3.55293	17.0999	0.651557	0.657759	0.936208	0.787157	0.545159	0.582033
Dhingra_Pear_16_GATCAG_L001_R1_001 (paired) trimmed (paired) merged contig 54798 mapping	11.5804	15.3491	14.6355	6.67322	9.61061	14.6355	4.2726	2.58796	3.45331	1.93568	1.25121	0.38167
Dhingra_Pear_16_GATCAG_L001_R1_001 (paired) trimmed (paired) merged contig 23045 mapping	11.5808	11.155	12.6346	11.1498	8.85531	12.6346	10.1622	10.0258	11.6981	8.99861	7.72978	7.73683
Dhingra_Pear_16_GATCAG_L001_R1_001 (paired) trimmed (paired) merged contig 8708 mapping	11.5816	9.60406	14.7211	11.9477	11.0903	14.7211	14.1997	13.5385	11.2643	9.82831	9.07568	8.98486
Dhingra_Pear_16_GATCAG_L001_R1_001 (paired) trimmed (paired) merged contig 158 mapping	11.5826	17.1067	15.5435	19.7635	14.4187	15.5435	21.0619	24.2207	29.6055	12.778	15.7837	21.923
Dhingra_Pear_16_GATCAG_L001_R1_001 (paired) trimmed (paired) merged contig 5343 mapping	11.5833	13.4152	15.0189	8.7192	10.8178	15.0189	8.58885	10.0529	9.38999	7.10553	8.85269	8.11716
Dhingra_Pear_16_GATCAG_L001_R1_001 (paired) trimmed (paired) merged contig 7202 mapping	11.5847	12.8733	12.714	25.5626	15.8912	12.714	10.8798	18.4363	22.1931	15.3151	11.8666	14.4047
Dhingra_Pear_16_GATCAG_L001_R1_001 (paired) trimmed (paired) merged contig 8821 mapping	11.5854	12.8173	13.3253	5.6251	8.95389	13.3253	11.5723	13.9979	15.1674	11.9969	8.72303	12.852
Dhingra_Pear_16_GATCAG_L001_R1_001 (paired) trimmed (paired) merged contig 17917 mapping	11.5862	12.1238	20.0146	14.6949	7.24609	20.0146	9.78693	10.5615	11.2743	4.28101	3.67081	5.42645
Dhingra_Pear_16_GATCAG_L001_R1_001 (paired) trimmed (paired) merged contig 42297 mapping	11.5862	18.8593	18.6343	10.8614	10.3516	18.6343	14.1742	14.3091	10.9107	8.56203	6.77689	12.6617
Dhingra_Pear_16_GATCAG_L001_R1_001 (paired) trimmed (paired) merged contig 39208 mapping	11.5883	12.0886	15.6656	14.165	13.6608	15.6656	7.6603	6.65417	9.40708	5.64958	7.30372	4.45585
Dhingra_Pear_16_GATCAG_L001_R1_001 (paired) trimmed (paired) merged contig 12524 mapping	11.5897	10.9472	22.1631	11.3054	14.4727	22.1631	13.2704	15.6295	15.7311	6.41288	4.81146	4.74176
Dhingra_Pear_16_GATCAG_L001_R1_001 (paired) trimmed (paired) merged contig 46015 mapping	11.5897	11.4769	12.6646	4.6059	8.81929	12.6646	5.97168	5.35869	7.38884	4.60926	6.10686	6.12477
Dhingra_Pear_16_GATCAG_L001_R1_001 (paired) trimmed (paired) merged contig 2643 mapping	11.5897	13.4192	13.1169	11.7241	7.68861	13.1169	4.42347	6.69837	6.67379	8.0161	5.18158	8.69323
Dhingra_Pear_16_GATCAG_L001_R1_001 (paired) trimmed (paired) merged contig 27565 mapping	11.5903	12.4178	13.6095	13.3578	14.9201	13.6095	17.399	18.2931	17.3677	12.3505	10.063	12.2477
Dhingra_Pear_16_GATCAG_L001_R1_001 (paired) trimmed (paired) merged contig 42711 mapping	11.5962	16.2085	14.7947	17.0096	10.0214	14.7947	7.00108	5.88977	10.0597	5.70923	4.29573	3.75242
Dhingra_Pear_16_GATCAG_L001_R1_001 (paired) trimmed (paired) merged contig 40181 mapping	11.5998	15.1353	16.5638	8.63234	10.6736	16.5638	12.3593	12.9615	13.1898	11.6335	9.53784	8.14638
Dhingra_Pear_16_GATCAG_L001_R1_001 (paired) trimmed (paired) merged contig 7455 mapping	11.6013	16.3057	13.5707	33.4468	32.9548	13.5707	66.5317	66.8171	67.7978	26.8621	18.1712	24.5582
Dhingra_Pear_16_GATCAG_L001_R1_001 (paired) trimmed (paired) merged contig 9765 mapping	11.6015	13.099	14.2245	18.5705	11.3057	14.2245	4.28039	9.72255	7.688	2.2624	0.596901	2.5491
Dhingra_Pear_16_GATCAG_L001_R1_001 (paired) trimmed (paired) merged contig 12041 mapping	11.6023	11.2443	10.025	8.88835	10.3065	10.025	4.69496	7.52769	6.69649	10.1346	9.93625	9.62151
Dhingra_Pear_16_GATCAG_L001_R1_001 (paired) trimmed (paired) merged contig 28266 mapping	11.6023	13.89	12.7077	9.4112	7.624	12.7077	2.89983	4.18205	1.78573	3.37822	2.07968	1.11017
Dhingra_Pear_16_GATCAG_L001_R1_001 (paired) trimmed (paired) merged contig 8552 mapping	11.6023	13.9727	14.1903	14.9991	9.95356	14.1903	9.42445	10.8733	13.0582	9.00857	7.01892	10.1766
Dhingra_Pear_16_GATCAG_L001_R1_001 (paired) trimmed (paired) merged contig 44720 mapping	11.6023	14.5515	10.1662	11.764	13.5538	10.1662	7.04244	7.52769	12.0537	11.2607	9.35856	13.3221
Dhingra_Pear_16_GATCAG_L001_R1_001 (paired) trimmed (paired) merged contig 32509 mapping	11.6029	10.4325	14.975	15.5691	10.8272	14.975	12.6174	12.0551	16.2681	7.75774	7.54071	6.44061
Dhingra_Pear_16_GATCAG_L001_R1_001 (paired) trimmed (paired) merged contig 45813 mapping	11.6035	13.0137	9.59691	6.54627	10.6063	9.59691	7.40966	10.971	5.32339	9.39932	9.91948	14.5618
Dhingra_Pear_16_GATCAG_L001_R1_001 (paired) trimmed (paired) merged contig 2648 mapping	11.6053	17.0912	13.1346	8.68514	10.0065	13.1346	9.17524	10.4976	7.25104	5.54238	6.14156	3.27848
Dhingra_Pear_16_GATCAG_L001_R1_001 (paired) trimmed (paired) merged contig 20146 mapping	11.6053	17.5796	19.3892	6.3691	13.7589	19.3892	18.3505	10.4976	11.8653	10.5305	6.65335	18.0317
Dhingra_Pear_16_GATCAG_L001_R1_001 (paired) trimmed (paired) merged contig 51250 mapping	11.6058	9.34656	12.1376	7.69607	10.8066	12.1376	11.0573	12.9683	12.7922	10.9029	12.2448	12.9278
Dhingra_Pear_16_GATCAG_L001_R1_001 (paired) trimmed (paired) merged contig 18590 mapping	11.607	12.1914	15.6151	8.26029	5.20462	15.6151	2.90881	4.64946	6.53063	2.416	2.02817	1.08268
Dhingra_Pear_16_GATCAG_L001_R1_001 (paired) trimmed (paired) merged contig 16959 mapping	11.6081	9.61617	13.9589	7.22128	13.1367	13.9589	5.21969	10.5388	7.35583	8.00377	3.69543	3.94539
Dhingra_Pear_16_GATCAG_L001_R1_001 (paired) trimmed (paired) merged contig 12481 mapping	11.6081	10.8983	11.4956	7.22128	6.15785	11.4956	3.61363	6.08006	3.46157	2.91046	2.68759	2.5107
Dhingra_Pear_16_GATCAG_L001_R1_001 (paired) trimmed (paired) merged contig 4441 mapping	11.6081	13.4626	14.78	8.74155	13.9578	14.78	15.2576	16.6188	16.0098	14.5523	12.4301	12.1948
Dhingra_Pear_16_GATCAG_L001_R1_001 (paired) trimmed (paired) merged contig 36136 mapping	11.6095	11.9285	9.167	8.48624	9.4718	9.167	10.4593	11.4639	8.37317	7.0401	5.2508	4.53815
Dhingra_Pear_16_GATCAG_L001_R1_001 (paired) trimmed (paired) merged contig 7010 mapping	11.6099	15.2961	15.2642	16.4615	12.116	15.2642	9.9264	12.429	11.4436	19.1039	30.5176	34.5752
Dhingra_Pear_16_GATCAG_L001_R1_001 (paired) trimmed (paired) merged contig 30501 mapping	11.6103	14.0589	16.0604	5.85697	4.86638	16.0604	0.95192	1.92196	1.53877	1.29378	1.19471	2.12587
Dhingra_Pear_16_GATCAG_L001_R1_001 (paired) trimmed (paired) merged contig 55109 mapping	11.6127	18.4506	19.4617	8.1893	4.04367	19.4617	3.21339	2.86967	3.99569	0.89588	0.723867	1.43525
Dhingra_Pear_16_GATCAG_L001_R1_001 (paired) trimmed (paired) merged contig 11087 mapping	11.6148	11.575	12.0582	9.42427	10.3771	12.0582	10.2461	8.97747	8.33341	7.44459	10.0287	10.1026
Dhingra_Pear_16_GATCAG_L001_R1_001 (paired) trimmed (paired) merged contig 17867 mapping	11.6149	13.9648	17.671	19.1517	16.5922	17.671	10.1162	22.7654	17.4884	13.5583	6.70088	15.6261
Dhingra_Pear_16_GATCAG_L001_R1_001 (paired) trimmed (paired) merged contig 55350 mapping	11.6166	8.92057	11.7388	3.91213	6.41668	11.7388	3.67369	4.17224	3.29915	2.7739	5.37911	4.37558
Dhingra_Pear_16_GATCAG_L001_R1_001 (paired) trimmed (paired) merged contig 5551 mapping	11.6169	12.9429	12.9191	10.4251	7.60223	12.9191	9.448	9.87657	10.7842	6.73713	10.8053	8.68956
Dhingra_Pear_16_GATCAG_L001_R1_001 (paired) trimmed (paired) merged contig 23503 mapping	11.6186	0	0	0	0	0	0	0	0	0	0	0
Dhingra_Pear_16_GATCAG_L001_R1_001 (paired) trimmed (paired) merged contig 17748 mapping	11.6186	13.2861	10.8292	1.43214	1.93362	10.8292	0.756477	0	0	0.685435	0	0.337879
Dhingra_Pear_16_GATCAG_L001_R1_001 (paired) trimmed (paired) merged contig 54889 mapping	11.6192	12.2979	15.6071	12.3076	11.5599	15.6071	6.21841	7.98968	6.85363	4.86609	6.38544	5.42863
Dhingra_Pear_16_GATCAG_L001_R1_001 (paired) trimmed (paired) merged contig 2357 mapping	11.6196	19.2739	17.9959	15.3779	10.3814	17.9959	5.86652	7.28906	5.59263	5.52002	5.85247	7.65924
Dhingra_Pear_16_GATCAG_L001_R1_001 (paired) trimmed (paired) merged contig 33941 mapping	11.628	9.13316	18.2782	10.8293	14.6214	18.2782	2.86011	9.38383	10.0172	0.647877	2.39306	3.83238
Dhingra_Pear_16_GATCAG_L001_R1_001 (paired) trimmed (paired) merged contig 6432 mapping	11.628	11.3286	12.0636	7.80961	8.18234	12.0636	9.15784	11.6604	9.51339	9.41913	8.90493	10.1706
Dhingra_Pear_16_GATCAG_L001_R1_001 (paired) trimmed (paired) merged contig 174 mapping	11.628	13.89	15.11	9.92688	10.235	15.11	10.0104	10.8275	9.50351	12.7416	14.1589	17.4586
Dhingra_Pear_16_GATCAG_L001_R1_001 (paired) trimmed (paired) merged contig 11803 mapping	11.628	18.2663	18.2782	8.79882	13.8903	18.2782	8.58032	12.2712	6.93499	4.53514	7.17917	5.74857
Dhingra_Pear_16_GATCAG_L001_R1_001 (paired) trimmed (paired) merged contig 54072 mapping	11.6343	14.5982	11.0607	14.6276	12.6398	11.0607	8.75672	7.28007	9.43676	5.83409	5.38733	7.59228
Dhingra_Pear_16_GATCAG_L001_R1_001 (paired) trimmed (paired) merged contig 31508 mapping	11.6364	16.2351	21.4876	5.13338	14.5549	21.4876	6.10094	7.52769	8.76631	3.68533	1.70156	0.605549
Dhingra_Pear_16_GATCAG_L001_R1_001 (paired) trimmed (paired) merged contig 27287 mapping	11.6392	12.3127	15.956	6.87028	14.6561	15.956	0	0.366353	0.782162	0.328818	0	0.648352
Dhingra_Pear_16_GATCAG_L001_R1_001 (paired) trimmed (paired) merged contig 24736 mapping	11.6402	7.38457	7.09379	8.13056	10.1332	7.09379	4.95541	8.00413	6.7643	17.3615	13.5442	14.1653
Dhingra_Pear_16_GATCAG_L001_R1_001 (paired) trimmed (paired) merged contig 46657 mapping	11.6402	11.6043	10.8096	4.37799	10.8087	10.8096	5.61613	6.67011	6.40829	7.48339	5.25185	5.01686
Dhingra_Pear_16_GATCAG_L001_R1_001 (paired) trimmed (paired) merged contig 35139 mapping	11.6402	13.4505	21.2814	9.38141	4.05327	21.2814	12.8841	15.0077	14.4186	15.7151	12.024	14.6079
Dhingra_Pear_16_GATCAG_L001_R1_001 (paired) trimmed (paired) merged contig 33435 mapping	11.6415	15.6917	18.0885	6.40867	13.1745	18.0885	12.0118	13.0081	10.1204	5.73873	5.29927	7.21845
Dhingra_Pear_16_GATCAG_L001_R1_001 (paired) trimmed (paired) merged contig 10626 mapping	11.6417	14.5788	14.0484	9.93561	12.4768	14.0484	11.947	12.4915	13.3346	9.74252	9.21066	7.69922
Dhingra_Pear_16_GATCAG_L001_R1_001 (paired) trimmed (paired) merged contig 20107 mapping	11.6418	9.39254	8.3066	8.48523	8.30593	8.3066	7.56342	6.78704	7.24515	1.77674	3.04697	3.00283
Dhingra_Pear_16_GATCAG_L001_R1_001 (paired) trimmed (paired) merged contig 17575 mapping	11.6421	18.2307	18.0132	12.3522	13.6756	18.0132	12.8861	14.1615	13.0079	14.1885	17.7423	17.4852
Dhingra_Pear_16_GATCAG_L001_R1_001 (paired) trimmed (paired) merged contig 4137 mapping	11.6425	14.0286	13.7091	11.8285	10.9132	13.7091	15.0994	8.93561	11.9234	11.2046	11.5446	11.5115
Dhingra_Pear_16_GATCAG_L001_R1_001 (paired) trimmed (paired) merged contig 2671 mapping	11.643	15.5292	12.6801	5.75413	7.20965	12.6801	10.4556	8.83685	9.17128	6.60955	5.49307	6.51624
Dhingra_Pear_16_GATCAG_L001_R1_001 (paired) trimmed (paired) merged contig 11767 mapping	11.6453	9.57698	11.2225	13.7716	11.3521	11.2225	5.87056	7.98782	4.81361	1.15636	1.92205	0.912026
Dhingra_Pear_16_GATCAG_L001_R1_001 (paired) trimmed (paired) merged contig 27019 mapping	11.6457	7.62257	10.7396	6.77864	4.88122	10.7396	5.25152	7.22934	8.23178	0.865153	4.39396	2.98529
Dhingra_Pear_16_GATCAG_L001_R1_001 (paired) trimmed (paired) merged contig 5701 mapping	11.6457	13.3395	20.9909	19.4321	27.3348	20.9909	56.8119	60.7264	46.8183	34.1735	20.372	28.5734
Dhingra_Pear_16_GATCAG_L001_R1_001 (paired) trimmed (paired) merged contig 11429 mapping	11.6467	8.47527	10.08	9.69034	9.69153	10.08	8.72055	9.5691	11.4408	13.0548	13.6413	17.2736
Dhingra_Pear_16_GATCAG_L001_R1_001 (paired) trimmed (paired) merged contig 10828 mapping	11.6467	20.2801	15.8954	9.33144	9.30386	15.8954	13.2704	11.8657	7.35479	7.55804	6.97927	5.75785
Dhingra_Pear_16_GATCAG_L001_R1_001 (paired) trimmed (paired) merged contig 17859 mapping	11.6493	11.0643	11.4923	2.80658	6.20394	11.4923	4.4819	5.01183	4.97858	4.74824	4.21156	3.69569
Dhingra_Pear_16_GATCAG_L001_R1_001 (paired) trimmed (paired) merged contig 37260 mapping	11.6508	15.1973	21.3489	12.7882	16.3243	21.3489	18.4225	16.738	18.5296	26.1514	21.5797	38.9475
Dhingra_Pear_16_GATCAG_L001_R1_001 (paired) trimmed (paired) merged contig 31193 mapping	11.6508	19.3643	16.3256	4.3596	3.76715	16.3256	0	0	0	0	0	0
Dhingra_Pear_16_GATCAG_L001_R1_001 (paired) trimmed (paired) merged contig 2590 mapping	11.6533	13.1854	16.3253	13.1029	11.7404	16.3253	10.6963	11.1951	11.3575	4.91716	5.65932	5.9016
Dhingra_Pear_16_GATCAG_L001_R1_001 (paired) trimmed (paired) merged contig 29459 mapping	11.6546	10.8705	11.3584	6.78381	9.52564	11.3584	12.5416	11.5758	11.5848	16.8833	10.1938	11.5235
Dhingra_Pear_16_GATCAG_L001_R1_001 (paired) trimmed (paired) merged contig 28399 mapping	11.6551	12.3805	13.7524	12.9909	12.6287	13.7524	8.09716	8.45133	10.205	3.73054	3.67453	3.67788
Dhingra_Pear_16_GATCAG_L001_R1_001 (paired) trimmed (paired) merged contig 3912 mapping	11.6562	22.619	23.0217	15.8044	16.0363	23.0217	25.0444	24.2613	21.5369	19.2542	19.8964	22.1461
Dhingra_Pear_16_GATCAG_L001_R1_001 (paired) trimmed (paired) merged contig 11245 mapping	11.657	9.36406	8.99533	6.66186	2.9982	8.99533	3.5189	5.92066	5.68825	3.18843	0.981422	3.66732
Dhingra_Pear_16_GATCAG_L001_R1_001 (paired) trimmed (paired) merged contig 28904 mapping	11.657	10.3005	11.3941	15.5443	14.3914	11.3941	13.4891	17.762	15.8007	6.90826	7.36067	8.38244
Dhingra_Pear_16_GATCAG_L001_R1_001 (paired) trimmed (paired) merged contig 8480 mapping	11.6587	22.1888	19.0313	17.3831	19.0298	19.0313	15.6343	21.2947	22.4645	12.1423	7.89026	10.4191
Dhingra_Pear_16_GATCAG_L001_R1_001 (paired) trimmed (paired) merged contig 26988 mapping	11.6599	11.7392	12.0768	4.59043	8.71695	12.0768	5.24055	4.26394	5.73182	3.54358	2.87956	2.93459
Dhingra_Pear_16_GATCAG_L001_R1_001 (paired) trimmed (paired) merged contig 28537 mapping	11.6604	9.51086	12.1818	10.4228	8.67422	12.1818	8.48388	8.01797	8.46189	8.99559	8.30673	8.38485
Dhingra_Pear_16_GATCAG_L001_R1_001 (paired) trimmed (paired) merged contig 6275 mapping	11.6611	11.179	12.6998	18.3266	11.9518	12.6998	10.2283	8.48182	13.6471	8.38512	10.2901	8.48429
Dhingra_Pear_16_GATCAG_L001_R1_001 (paired) trimmed (paired) merged contig 21077 mapping	11.6627	18.8187	28.1209	20.1885	14.3462	28.1209	8.41886	10.1988	10.2823	13.7308	7.51368	5.01369
Dhingra_Pear_16_GATCAG_L001_R1_001 (paired) trimmed (paired) merged contig 9110 mapping	11.663	12.6099	14.1122	24.0421	21.408	14.1122	12.3321	15.734	13.516	8.6063	7.24473	9.5161
Dhingra_Pear_16_GATCAG_L001_R1_001 (paired) trimmed (paired) merged contig 42432 mapping	11.6632	14.5564	15.9595	6.28253	7.23339	15.9595	9.26271	8.98274	9.90344	5.94767	7.07886	5.53794
Dhingra_Pear_16_GATCAG_L001_R1_001 (paired) trimmed (paired) merged contig 8667 mapping	11.6639	12.8216	11.9377	5.73025	8.02099	11.9377	13.4662	10.7258	11.3832	12.9851	15.5053	16.223
Dhingra_Pear_16_GATCAG_L001_R1_001 (paired) trimmed (paired) merged contig 21918 mapping	11.6644	9.49057	9.01883	6.65506	9.0181	9.01883	7.03061	9.54941	7.16333	11.1192	13.6902	8.22163
Dhingra_Pear_16_GATCAG_L001_R1_001 (paired) trimmed (paired) merged contig 12050 mapping	11.666	13.5809	14.88	8.73061	10.2685	14.88	18.0366	16.3461	12.1483	10.9571	8.91758	15.1966
Dhingra_Pear_16_GATCAG_L001_R1_001 (paired) trimmed (paired) merged contig 45765 mapping	11.6679	9.13851	10.6545	5.69567	4.35147	10.6545	1.7611	3.40757	2.37233	0.797854	1.59631	1.57318
Dhingra_Pear_16_GATCAG_L001_R1_001 (paired) trimmed (paired) merged contig 52594 mapping	11.6679	9.20546	8.72508	7.42223	5.18746	8.72508	3.4593	3.25941	2.73382	2.29858	0.77184	0.618035
Dhingra_Pear_16_GATCAG_L001_R1_001 (paired) trimmed (paired) merged contig 24949 mapping	11.6705	10.5331	12.8853	8.03952	8.56258	12.8853	7.11058	7.33779	7.40736	9.98636	15.7991	16.3031
Dhingra_Pear_16_GATCAG_L001_R1_001 (paired) trimmed (paired) merged contig 27587 mapping	11.6716	11.6416	10.3075	10.0979	10.807	10.3075	11.7443	12.6465	13.8165	10.6414	10.5635	10.666
Dhingra_Pear_16_GATCAG_L001_R1_001 (paired) trimmed (paired) merged contig 18070 mapping	11.6717	11.6547	14.3945	16.9449	13.6234	14.3945	10.9492	13.3343	13.4851	14.8551	17.6923	15.6287
Dhingra_Pear_16_GATCAG_L001_R1_001 (paired) trimmed (paired) merged contig 1900 mapping	11.6719	9.2936	14.8068	8.73501	8.41889	14.8068	10.9315	10.0324	9.94456	11.1913	6.2956	7.22871
Dhingra_Pear_16_GATCAG_L001_R1_001 (paired) trimmed (paired) merged contig 32897 mapping	11.672	12.1826	14.008	7.87914	7.35805	14.008	9.36424	9.54091	12.4274	9.66327	12.6232	12.0828
Dhingra_Pear_16_GATCAG_L001_R1_001 (paired) trimmed (paired) merged contig 35642 mapping	11.6721	17.4267	14.349	16.657	11.8427	14.349	13.142	15.291	15.3629	22.2011	25.533	27.857
Dhingra_Pear_16_GATCAG_L001_R1_001 (paired) trimmed (paired) merged contig 7477 mapping	11.6727	4.53832	22.1944	19.5678	13.7383	22.1944	24.8065	25.0426	27.8468	29.0326	30.2686	25.3911
Dhingra_Pear_16_GATCAG_L001_R1_001 (paired) trimmed (paired) merged contig 7506 mapping	11.6727	12.0678	18.3632	12.1076	15.0593	18.3632	16.2792	16.4342	13.088	10.6531	12.1074	10.2719
Dhingra_Pear_16_GATCAG_L001_R1_001 (paired) trimmed (paired) merged contig 25987 mapping	11.6737	13.0168	13.8412	13.1045	9.43639	13.8412	12.3058	12.7335	8.28838	7.24757	4.89072	3.84744
Dhingra_Pear_16_GATCAG_L001_R1_001 (paired) trimmed (paired) merged contig 51083 mapping	11.675	9.70953	6.9954	7.19545	4.66322	6.9954	3.80075	3.83693	5.73427	1.37752	1.90806	2.03712
Dhingra_Pear_16_GATCAG_L001_R1_001 (paired) trimmed (paired) merged contig 33193 mapping	11.6754	14.9415	18.0439	12.317	10.9348	18.0439	9.98189	11.1566	11.4294	10.498	8.12815	11.0664
Dhingra_Pear_16_GATCAG_L001_R1_001 (paired) trimmed (paired) merged contig 12170 mapping	11.676	13.2404	10.7919	9.37883	8.14835	10.7919	18.9546	12.6117	19.0339	13.8567	11.3539	15.7776
Dhingra_Pear_16_GATCAG_L001_R1_001 (paired) trimmed (paired) merged contig 11832 mapping	11.6783	13.415	15.8606	11.1869	9.44009	15.8606	2.21591	6.15176	4.37799	12.8834	12.0514	12.7015
Dhingra_Pear_16_GATCAG_L001_R1_001 (paired) trimmed (paired) merged contig 38995 mapping	11.6783	13.8573	12.8396	15.0324	8.68489	12.8396	6.64772	7.45667	3.97999	8.7005	5.56216	5.93838
Dhingra_Pear_16_GATCAG_L001_R1_001 (paired) trimmed (paired) merged contig 57075 mapping	11.6786	8.09888	9.87137	6.35035	4.34974	9.87137	5.89056	5.2859	8.28769	3.85477	3.01195	4.82351
Dhingra_Pear_16_GATCAG_L001_R1_001 (paired) trimmed (paired) merged contig 18679 mapping	11.6794	16.6022	14.1381	8.08701	10.2292	14.1381	13.6019	14.7528	13.568	12.3245	11.6629	14.661
Dhingra_Pear_16_GATCAG_L001_R1_001 (paired) trimmed (paired) merged contig 18608 mapping	11.6813	11.6122	15.0569	15.1286	10.4655	15.0569	5.56688	5.61987	4.93482	4.96272	5.4842	4.73224
Dhingra_Pear_16_GATCAG_L001_R1_001 (paired) trimmed (paired) merged contig 27987 mapping	11.6813	15.4829	11.0172	5.4395	5.87538	11.0172	7.18307	9.42688	6.96681	3.90509	4.20706	2.56664
Dhingra_Pear_16_GATCAG_L001_R1_001 (paired) trimmed (paired) merged contig 58277 mapping	11.6813	16.6298	11.7517	12.2389	14.6884	11.7517	5.74645	7.97659	11.6113	7.15934	10.2171	9.6249
Dhingra_Pear_16_GATCAG_L001_R1_001 (paired) trimmed (paired) merged contig 4484 mapping	11.6819	13.7433	15.3737	12.88	12.2211	15.3737	8.72037	9.48641	9.31657	7.69708	8.80594	8.05849
Dhingra_Pear_16_GATCAG_L001_R1_001 (paired) trimmed (paired) merged contig 21399 mapping	11.6831	11.8851	14.445	8.22908	7.55522	14.445	8.91079	8.77621	7.26065	3.74159	4.3643	4.6595
Dhingra_Pear_16_GATCAG_L001_R1_001 (paired) trimmed (paired) merged contig 13222 mapping	11.6851	9.21904	11.3357	24.923	11.8071	11.3357	8.77648	11.6579	11.4492	11.3006	6.18383	11.141
Dhingra_Pear_16_GATCAG_L001_R1_001 (paired) trimmed (paired) merged contig 35387 mapping	11.6851	9.5878	9.91875	6.12144	8.02881	9.91875	4.96564	7.57765	9.20915	3.24368	1.93245	3.40421
Dhingra_Pear_16_GATCAG_L001_R1_001 (paired) trimmed (paired) merged contig 28386 mapping	11.6851	11.8004	14.642	14.4291	15.1131	14.642	21.7102	36.3727	26.383	12.1377	8.11627	13.6168
Dhingra_Pear_16_GATCAG_L001_R1_001 (paired) trimmed (paired) merged contig 35128 mapping	11.6851	12.5379	14.642	11.3684	10.8625	14.642	7.39072	9.79266	7.96467	8.78934	8.11627	8.66525
Dhingra_Pear_16_GATCAG_L001_R1_001 (paired) trimmed (paired) merged contig 69040 mapping	11.6851	16.963	17.9482	3.06072	4.25055	17.9482	1.38576	2.7979	1.99117	0.83708	0	0.412631
Dhingra_Pear_16_GATCAG_L001_R1_001 (paired) trimmed (paired) merged contig 13126 mapping	11.6851	17.3318	13.6973	19.2388	8.5011	13.6973	23.096	14.4558	18.9161	17.9972	14.3001	23.1073
Dhingra_Pear_16_GATCAG_L001_R1_001 (paired) trimmed (paired) merged contig 24745 mapping	11.6856	12.3909	14.8126	7.34602	10.7559	14.8126	6.55336	9.57542	8.54909	11.2508	13.5637	13.4028
Dhingra_Pear_16_GATCAG_L001_R1_001 (paired) trimmed (paired) merged contig 33647 mapping	11.6859	13.1821	14.07	17.4537	13.5061	14.07	19.5395	15.2803	14.5322	10.2237	11.0526	11.5544
Dhingra_Pear_16_GATCAG_L001_R1_001 (paired) trimmed (paired) merged contig 15449 mapping	11.6861	11.0572	14.1234	10.7269	8.19246	14.1234	12.0953	13.9053	13.0758	16.5947	15.5794	13.5655
Dhingra_Pear_16_GATCAG_L001_R1_001 (paired) trimmed (paired) merged contig 19972 mapping	11.687	10.8705	9.74625	1.93339	11.1377	9.74625	4.08498	7.56042	5.13592	10.4872	2.84826	6.08182
Dhingra_Pear_16_GATCAG_L001_R1_001 (paired) trimmed (paired) merged contig 69294 mapping	11.687	11.414	6.96161	2.57785	5.56883	6.96161	2.72332	4.81118	3.66851	11.7209	4.55721	9.73092
Dhingra_Pear_16_GATCAG_L001_R1_001 (paired) trimmed (paired) merged contig 16399 mapping	11.687	11.414	13.2271	14.8226	6.26494	13.2271	1.36166	3.43655	11.0055	3.08446	0.569652	1.82455
Dhingra_Pear_16_GATCAG_L001_R1_001 (paired) trimmed (paired) merged contig 2238 mapping	11.6901	12.6486	14.5806	10.9982	7.82971	14.5806	7.12977	8.26396	6.54517	2.1534	1.10472	3.06655
Dhingra_Pear_16_GATCAG_L001_R1_001 (paired) trimmed (paired) merged contig 4385 mapping	11.6902	13.4879	14.6633	9.43968	8.0052	14.6633	13.7635	10.3169	11.2797	9.03584	12.2745	12.9575
Dhingra_Pear_16_GATCAG_L001_R1_001 (paired) trimmed (paired) merged contig 38631 mapping	11.6911	11.1654	12.4298	9.03216	9.48863	12.4298	12.4175	12.2718	13.6635	14.8044	11.374	11.6763
Dhingra_Pear_16_GATCAG_L001_R1_001 (paired) trimmed (paired) merged contig 16045 mapping	11.6914	11.5095	13.1433	13.1538	8.79107	13.1433	7.03486	8.32931	7.86197	5.27249	5.88608	5.8963
Dhingra_Pear_16_GATCAG_L001_R1_001 (paired) trimmed (paired) merged contig 19545 mapping	11.692	8.26514	9.26296	11.0251	11.9086	9.26296	12.9414	13.0646	5.57856	11.726	12.9937	10.9825
Dhingra_Pear_16_GATCAG_L001_R1_001 (paired) trimmed (paired) merged contig 40066 mapping	11.692	11.3646	14.5561	8.57508	8.60063	14.5561	12.9414	14.371	9.06516	11.1397	14.6179	14.4506
Dhingra_Pear_16_GATCAG_L001_R1_001 (paired) trimmed (paired) merged contig 13035 mapping	11.6952	9.66745	12.5959	7.3125	7.47152	12.5959	10.6482	8.00946	8.10007	5.48622	9.08404	7.83339
Dhingra_Pear_16_GATCAG_L001_R1_001 (paired) trimmed (paired) merged contig 38124 mapping	11.6971	11.9679	14.9108	13.4165	8.91789	14.9108	12.6745	16.2347	11.162	13.3365	10.3767	10.1046
Dhingra_Pear_16_GATCAG_L001_R1_001 (paired) trimmed (paired) merged contig 12974 mapping	11.6981	17.1203	12.619	17.6186	13.6523	12.619	9.10412	12.2544	9.15706	14.6651	12.0186	11.5665
Dhingra_Pear_16_GATCAG_L001_R1_001 (paired) trimmed (paired) merged contig 61384 mapping	11.6992	16.6553	13.7313	4.53986	7.96842	13.7313	9.23238	5.44691	8.52802	4.88884	3.31061	3.42743
Dhingra_Pear_16_GATCAG_L001_R1_001 (paired) trimmed (paired) merged contig 15972 mapping	11.6999	14.0307	15.2685	12.5086	10.1332	15.2685	8.72151	4.93588	6.26588	3.59203	6.08109	5.07588
Dhingra_Pear_16_GATCAG_L001_R1_001 (paired) trimmed (paired) merged contig 29532 mapping	11.7008	9.16428	11.136	10.8662	10.5332	11.136	24.7249	25.2574	18.0805	13.6018	10.3437	12.6209
Dhingra_Pear_16_GATCAG_L001_R1_001 (paired) trimmed (paired) merged contig 21466 mapping	11.7008	11.7064	11.3822	13.2725	10.7247	11.3822	10.2753	8.10397	8.30493	5.33402	6.35845	4.68504
Dhingra_Pear_16_GATCAG_L001_R1_001 (paired) trimmed (paired) merged contig 76358 mapping	11.7008	17.8586	16.2525	5.57242	1.80568	16.2525	1.76606	1.78287	0.634404	1.0668	0.985112	0
Dhingra_Pear_16_GATCAG_L001_R1_001 (paired) trimmed (paired) merged contig 20511 mapping	11.7012	10.5948	11.4992	8.17313	7.62919	11.4992	4.53037	6.24148	6.14582	4.05662	3.87976	2.57101
Dhingra_Pear_16_GATCAG_L001_R1_001 (paired) trimmed (paired) merged contig 38432 mapping	11.7016	14.6622	14.3291	10.4512	13.0254	14.3291	11.7841	16.9335	13.3857	5.29063	7.46147	6.7333
Dhingra_Pear_16_GATCAG_L001_R1_001 (paired) trimmed (paired) merged contig 21423 mapping	11.7021	10.8033	13.4419	4.94088	6.12744	13.4419	5.99298	4.87906	6.25006	5.43017	5.17609	6.90775
Dhingra_Pear_16_GATCAG_L001_R1_001 (paired) trimmed (paired) merged contig 26581 mapping	11.7039	12.1563	13.2462	3.44212	3.02083	13.2462	1.13636	1.83549	0.734767	0.823716	1.33112	0.406043
Dhingra_Pear_16_GATCAG_L001_R1_001 (paired) trimmed (paired) merged contig 69953 mapping	11.7047	9.89289	6.33556	1.59956	4.0314	6.33556	2.25311	2.27455	2.42808	3.06227	3.77036	5.03172
Dhingra_Pear_16_GATCAG_L001_R1_001 (paired) trimmed (paired) merged contig 15436 mapping	11.7047	14.8393	13.823	15.9956	16.7015	13.823	10.7023	14.216	13.9615	16.8425	21.6795	23.6491
Dhingra_Pear_16_GATCAG_L001_R1_001 (paired) trimmed (paired) merged contig 5443 mapping	11.7082	12.5872	12.6989	6.33795	6.18333	12.6989	9.07147	7.41348	8.03024	7.33888	7.13832	10.0329
Dhingra_Pear_16_GATCAG_L001_R1_001 (paired) trimmed (paired) merged contig 16554 mapping	11.7082	20.9787	20.2447	18.7413	13.9861	20.2447	12.9592	14.5362	16.6812	12.3946	10.843	17.3647
Dhingra_Pear_16_GATCAG_L001_R1_001 (paired) trimmed (paired) merged contig 35199 mapping	11.7093	14.0318	16.1569	10.7557	13.9773	16.1569	7.63425	12.3669	11.4797	9.00857	8.76437	7.29543
Dhingra_Pear_16_GATCAG_L001_R1_001 (paired) trimmed (paired) merged contig 8948 mapping	11.7106	13.9016	17.2701	7.68397	4.14985	17.2701	0.785573	2.24698	1.41097	1.0677	0.547742	1.16958
Dhingra_Pear_16_GATCAG_L001_R1_001 (paired) trimmed (paired) merged contig 7476 mapping	11.7114	7.037	12.1943	29.9398	20.6757	12.1943	19.7035	19.891	16.7634	25.3702	16.0521	30.5702
Dhingra_Pear_16_GATCAG_L001_R1_001 (paired) trimmed (paired) merged contig 27560 mapping	11.7127	12.908	11.9157	11.8581	11.319	11.9157	10.6336	8.82315	11.7734	7.78718	7.80025	10.5399
Dhingra_Pear_16_GATCAG_L001_R1_001 (paired) trimmed (paired) merged contig 32522 mapping	11.7132	13.4228	14.7067	9.77949	8.90617	14.7067	2.83606	4.90809	3.92953	1.10131	1.86445	1.08576
Dhingra_Pear_16_GATCAG_L001_R1_001 (paired) trimmed (paired) merged contig 17989 mapping	11.7144	11.1942	12.5982	7.83062	7.73826	12.5982	10.2673	6.92976	8.15622	5.9008	8.3943	8.80486
Dhingra_Pear_16_GATCAG_L001_R1_001 (paired) trimmed (paired) merged contig 36147 mapping	11.7144	18.8112	17.7199	8.96911	7.26587	17.7199	5.98436	6.41891	6.18039	8.13354	6.8848	8.13008
Dhingra_Pear_16_GATCAG_L001_R1_001 (paired) trimmed (paired) merged contig 56297 mapping	11.7171	12.9101	13.9161	4.69838	8.18528	13.9161	6.24442	8.08188	5.52152	11.1709	9.7796	9.15383
Dhingra_Pear_16_GATCAG_L001_R1_001 (paired) trimmed (paired) merged contig 32249 mapping	11.7197	11.4654	9.47438	7.45517	10.421	9.47438	12.5087	6.54775	7.98824	12.5933	10.0785	12.4156
Dhingra_Pear_16_GATCAG_L001_R1_001 (paired) trimmed (paired) merged contig 36686 mapping	11.7197	13.1034	15.8357	5.01188	4.19546	15.8357	2.25025	2.00441	2.13971	0.959493	1.55053	1.30068
Dhingra_Pear_16_GATCAG_L001_R1_001 (paired) trimmed (paired) merged contig 44944 mapping	11.7213	6.74429	12.9574	15.708	16.6582	12.9574	15.0858	19.7983	19.5088	4.10072	2.01957	2.96474
Dhingra_Pear_16_GATCAG_L001_R1_001 (paired) trimmed (paired) merged contig 13341 mapping	11.7213	13.9703	22.8298	40.5552	21.2855	22.8298	3.01716	11.5744	9.42927	7.3813	4.79649	6.19901
Dhingra_Pear_16_GATCAG_L001_R1_001 (paired) trimmed (paired) merged contig 9807 mapping	11.7221	11.4295	12.1231	14.1874	10.9786	12.1231	12.5273	13.7757	14.4644	16.8235	21.7119	22.3811
Dhingra_Pear_16_GATCAG_L001_R1_001 (paired) trimmed (paired) merged contig 19230 mapping	11.7235	9.51925	10.3995	8.29935	6.45436	10.3995	2.2796	5.31069	3.40149	3.49549	2.64094	2.34964
Dhingra_Pear_16_GATCAG_L001_R1_001 (paired) trimmed (paired) merged contig 54081 mapping	11.7264	6.01653	10.2749	5.94491	5.9932	10.2749	9.21123	7.6082	6.3169	6.44932	10.8599	8.97638
Dhingra_Pear_16_GATCAG_L001_R1_001 (paired) trimmed (paired) merged contig 37554 mapping	11.7264	14.0386	11.1311	6.34123	10.7021	11.1311	7.11776	8.87623	8.57294	7.20806	1.7516	10.0984
Dhingra_Pear_16_GATCAG_L001_R1_001 (paired) trimmed (paired) merged contig 21672 mapping	11.7264	14.3728	12.4155	12.6825	10.7021	12.4155	13.8168	8.03088	9.47535	23.1417	30.8282	26.5551
Dhingra_Pear_16_GATCAG_L001_R1_001 (paired) trimmed (paired) merged contig 35364 mapping	11.7284	12.3067	18.2517	18.0483	14.932	18.2517	13.3873	13.5147	14.8641	12.4976	6.44916	8.33493
Dhingra_Pear_16_GATCAG_L001_R1_001 (paired) trimmed (paired) merged contig 45331 mapping	11.7284	14.8976	16.9243	11.3666	9.62283	16.9243	11.5212	13.269	9.26822	9.70406	10.4544	12.1763
Dhingra_Pear_16_GATCAG_L001_R1_001 (paired) trimmed (paired) merged contig 39505 mapping	11.7284	16.5169	15.348	7.29612	11.199	15.348	8.11351	4.09538	4.3718	4.77851	1.69715	5.43583
Dhingra_Pear_16_GATCAG_L001_R1_001 (paired) trimmed (paired) merged contig 24183 mapping	11.7302	10.9148	11.5662	9.59002	7.03975	11.5662	7.86889	9.63185	9.22197	4.09969	4.85564	3.60249
Dhingra_Pear_16_GATCAG_L001_R1_001 (paired) trimmed (paired) merged contig 16671 mapping	11.7302	13.5061	12.4714	8.93827	10.0568	12.4714	10.2296	13.1073	10.176	6.41691	7.5715	8.08363
Dhingra_Pear_16_GATCAG_L001_R1_001 (paired) trimmed (paired) merged contig 17454 mapping	11.732	13.4157	17.1833	7.95361	10.9339	17.1833	10.694	9.25355	6.58542	2.76849	1.91736	2.7294
Dhingra_Pear_16_GATCAG_L001_R1_001 (paired) trimmed (paired) merged contig 38840 mapping	11.7325	12.0783	14.31	10.5023	8.50794	14.31	12.4819	10.3097	14.2664	16.1077	11.7095	18.4707
Dhingra_Pear_16_GATCAG_L001_R1_001 (paired) trimmed (paired) merged contig 9303 mapping	11.7334	10.7929	14.2592	20.8585	14.6934	14.2592	15.4355	17.3019	15.7165	20.352	22.2671	24.4389
Dhingra_Pear_16_GATCAG_L001_R1_001 (paired) trimmed (paired) merged contig 3649 mapping	11.7341	11.9337	11.5264	9.39463	6.26385	11.5264	5.39123	4.70039	6.20604	3.6637	2.97306	3.83088
Dhingra_Pear_16_GATCAG_L001_R1_001 (paired) trimmed (paired) merged contig 2562 mapping	11.7351	8.06517	9.59226	12.2953	12.5427	9.59226	13.7107	14.5697	12.4425	7.19233	15.6982	7.09079
Dhingra_Pear_16_GATCAG_L001_R1_001 (paired) trimmed (paired) merged contig 21192 mapping	11.7351	9.50538	15.1263	5.12303	8.85368	15.1263	14.0715	12.3843	10.8872	7.19233	6.03778	7.09079
Dhingra_Pear_16_GATCAG_L001_R1_001 (paired) trimmed (paired) merged contig 38539 mapping	11.7351	12.6738	8.11653	15.0276	14.7561	8.11653	8.6594	11.6558	13.9978	15.6924	24.1511	25.7847
Dhingra_Pear_16_GATCAG_L001_R1_001 (paired) trimmed (paired) merged contig 8089 mapping	11.7351	14.9782	14.7573	12.2953	24.3476	14.7573	8.6594	14.5697	10.1095	5.23079	0.603778	3.22309
Dhingra_Pear_16_GATCAG_L001_R1_001 (paired) trimmed (paired) merged contig 28352 mapping	11.7362	12.7691	12.56	6.52464	11.2037	12.56	10.6927	13.2924	10.5708	6.56579	5.10179	7.89401
Dhingra_Pear_16_GATCAG_L001_R1_001 (paired) trimmed (paired) merged contig 2827 mapping	11.738	22.9276	27.2688	13.3771	13.5168	27.2688	19.8303	14.0363	18.6683	15.6962	13.5406	12.4204
Dhingra_Pear_16_GATCAG_L001_R1_001 (paired) trimmed (paired) merged contig 27629 mapping	11.7397	15.4724	13.7372	14.8018	13.9612	13.7372	12.5537	10.0052	9.25641	9.17962	8.84522	8.85329
Dhingra_Pear_16_GATCAG_L001_R1_001 (paired) trimmed (paired) merged contig 19530 mapping	11.7406	9.85558	14.6165	15.3762	15.2796	14.6165	18.8429	41.9801	39.212	24.7269	19.0278	26.119
Dhingra_Pear_16_GATCAG_L001_R1_001 (paired) trimmed (paired) merged contig 15991 mapping	11.7408	15.5402	12.4058	16.0272	10.6405	12.4058	13.6963	13.0102	15.8059	13.6804	15.2496	13.2946
Dhingra_Pear_16_GATCAG_L001_R1_001 (paired) trimmed (paired) merged contig 54502 mapping	11.7429	27.6702	15.8218	7.0305	10.4416	15.8218	15.4734	15.9331	10.3385	14.0203	8.02691	17.6926
Dhingra_Pear_16_GATCAG_L001_R1_001 (paired) trimmed (paired) merged contig 14627 mapping	11.744	16.1693	17.3099	18.3137	16.0722	17.3099	12.3943	16.7847	14.0083	11.5042	9.6115	11.0717
Dhingra_Pear_16_GATCAG_L001_R1_001 (paired) trimmed (paired) merged contig 27570 mapping	11.7446	12.0916	15.7312	10.8376	11.0963	15.7312	8.82538	7.22383	10.0248	9.61749	11.2759	14.5954
Dhingra_Pear_16_GATCAG_L001_R1_001 (paired) trimmed (paired) merged contig 19297 mapping	11.745	10.3782	15.1054	6.15279	16.9166	15.1054	12.4091	23.2648	18.4671	11.7791	13.3492	12.6686
Dhingra_Pear_16_GATCAG_L001_R1_001 (paired) trimmed (paired) merged contig 27130 mapping	11.745	14.1521	14.8033	6.43246	11.4792	14.8033	15.3636	12.8255	14.9648	12.3146	21.507	19.2668
Dhingra_Pear_16_GATCAG_L001_R1_001 (paired) trimmed (paired) merged contig 19686 mapping	11.745	16.8646	14.5012	9.36902	10.5729	14.5012	6.5	7.45667	8.27838	8.7005	6.6746	8.70963
Dhingra_Pear_16_GATCAG_L001_R1_001 (paired) trimmed (paired) merged contig 34476 mapping	11.745	16.9825	19.3349	15.6617	21.1458	19.3349	17.1364	20.8787	10.8256	14.4562	10.3827	10.0293
Dhingra_Pear_16_GATCAG_L001_R1_001 (paired) trimmed (paired) merged contig 20960 mapping	11.7469	8.57471	9.82667	10.836	8.66989	9.82667	6.35974	7.27631	7.46284	2.30499	1.53724	2.65119
Dhingra_Pear_16_GATCAG_L001_R1_001 (paired) trimmed (paired) merged contig 23504 mapping	11.7469	11.0569	11.2718	10.4347	13.0048	11.2718	9.89292	13.4112	11.2704	9.73219	8.51393	10.0998
Dhingra_Pear_16_GATCAG_L001_R1_001 (paired) trimmed (paired) merged contig 19763 mapping	11.7469	13.7647	18.2082	32.6419	35.8356	18.2082	18.3726	15.694	18.8855	16.9033	18.6833	18.6846
Dhingra_Pear_16_GATCAG_L001_R1_001 (paired) trimmed (paired) merged contig 14065 mapping	11.7478	11.9268	14.7104	3.66638	8.20321	14.7104	1.93664	3.07226	1.49074	3.7602	2.31484	3.95426
Dhingra_Pear_16_GATCAG_L001_R1_001 (paired) trimmed (paired) merged contig 44070 mapping	11.7495	14.8317	15.1975	12.0591	5.69862	15.1975	2.65408	5.62663	2.8602	5.53111	5.32962	5.9272
Dhingra_Pear_16_GATCAG_L001_R1_001 (paired) trimmed (paired) merged contig 20198 mapping	11.7525	14.4996	12.2974	5.57591	9.03408	12.2974	8.83585	7.68108	6.87702	2.89107	3.0804	3.06951
Dhingra_Pear_16_GATCAG_L001_R1_001 (paired) trimmed (paired) merged contig 25704 mapping	11.7532	10.3855	11.824	11.402	12.8083	11.824	15.9	26.2658	14.5386	6.98511	10.4816	9.46893
Dhingra_Pear_16_GATCAG_L001_R1_001 (paired) trimmed (paired) merged contig 12082 mapping	11.7545	11.4995	11.9573	17.3737	12.4314	11.9573	10.4549	10.4762	10.5991	7.43809	8.42363	10.3078
Dhingra_Pear_16_GATCAG_L001_R1_001 (paired) trimmed (paired) merged contig 60176 mapping	11.7545	13.7252	12.8284	15.3944	1.90034	12.8284	2.32331	1.87634	1.50224	1.6841	0.388783	1.66032
Dhingra_Pear_16_GATCAG_L001_R1_001 (paired) trimmed (paired) merged contig 12291 mapping	11.755	14.9281	13.4378	12.4399	9.96054	13.4378	13.5995	12.8049	13.0351	12.8556	11.2693	12.1484
Dhingra_Pear_16_GATCAG_L001_R1_001 (paired) trimmed (paired) merged contig 42506 mapping	11.7557	9.31308	8.25818	12.7415	8.71626	8.25818	4.48684	4.98251	4.35176	2.84583	1.12625	2.40485
Dhingra_Pear_16_GATCAG_L001_R1_001 (paired) trimmed (paired) merged contig 25663 mapping	11.7563	12.1489	14.6586	7.93324	6.99046	14.6586	4.85211	6.01155	3.08982	3.19741	1.66082	3.15227
Dhingra_Pear_16_GATCAG_L001_R1_001 (paired) trimmed (paired) merged contig 23911 mapping	11.7571	15.798	16.7155	4.37756	2.41915	16.7155	0.752841	1.84573	0.811305	0	0.269958	0.288218
Dhingra_Pear_16_GATCAG_L001_R1_001 (paired) trimmed (paired) merged contig 7122 mapping	11.7572	10.9358	12.7813	16.2895	12.6928	12.7813	95.6326	52.6362	102.044	246.999	312.041	322.593
Dhingra_Pear_16_GATCAG_L001_R1_001 (paired) trimmed (paired) merged contig 4427 mapping	11.7575	15.3581	14.1748	22.0934	13.5951	14.1748	18.2477	22.7055	25.9149	28.7103	27.5769	31.7167
Dhingra_Pear_16_GATCAG_L001_R1_001 (paired) trimmed (paired) merged contig 23591 mapping	11.7579	15.4168	16.7415	12.3191	8.58467	16.7415	12.5944	8.90003	6.78625	7.60778	4.56638	7.50037
Dhingra_Pear_16_GATCAG_L001_R1_001 (paired) trimmed (paired) merged contig 550 mapping	11.7589	10.0658	7.48599	16.9402	7.48538	7.48599	12.6086	9.03323	9.64294	8.84478	6.80623	7.99325
Dhingra_Pear_16_GATCAG_L001_R1_001 (paired) trimmed (paired) merged contig 39326 mapping	11.7589	13.3128	12.4766	2.69502	7.06953	12.4766	6.10094	6.15902	7.88968	2.2112	1.36125	0.726659
Dhingra_Pear_16_GATCAG_L001_R1_001 (paired) trimmed (paired) merged contig 15938 mapping	11.7594	11.0585	13.7923	3.82009	3.53143	13.7923	0.945289	1.43143	0.822796	1.41654	2.31194	2.11106
Dhingra_Pear_16_GATCAG_L001_R1_001 (paired) trimmed (paired) merged contig 107444 mapping	11.7598	12.5955	13.3095	10.4543	8.87226	13.3095	10.2553	14.3348	15.7275	6.79047	1.98015	5.63756
Dhingra_Pear_16_GATCAG_L001_R1_001 (paired) trimmed (paired) merged contig 37322 mapping	11.7598	24.2463	29.0388	21.6552	13.7117	29.0388	24.0606	19.1131	15.7275	30.7358	32.3424	36.6441
Dhingra_Pear_16_GATCAG_L001_R1_001 (paired) trimmed (paired) merged contig 13185 mapping	11.7615	15.1438	7.60651	55.981	57.8048	7.60651	34.9633	36.7981	43.691	26.9615	17.1166	29.239
Dhingra_Pear_16_GATCAG_L001_R1_001 (paired) trimmed (paired) merged contig 20652 mapping	11.763	13.4842	10.9743	7.49459	10.6136	10.9743	5.45429	7.46003	7.77395	5.42033	5.44689	4.24361
Dhingra_Pear_16_GATCAG_L001_R1_001 (paired) trimmed (paired) merged contig 14181 mapping	11.7643	14.9266	12.8594	12.3259	11.9481	12.8594	6.67765	5.95474	7.31616	2.82358	3.7248	4.275
Dhingra_Pear_16_GATCAG_L001_R1_001 (paired) trimmed (paired) merged contig 8030 mapping	11.7651	11.8166	14.308	13.0923	10.2132	14.308	7.84572	8.12454	7.71411	10.0038	10.6251	11.6327
Dhingra_Pear_16_GATCAG_L001_R1_001 (paired) trimmed (paired) merged contig 17610 mapping	11.7661	13.2024	15.6418	11.8385	12.3645	15.6418	9.40579	11.9996	12.9209	7.86689	7.86984	6.64785
Dhingra_Pear_16_GATCAG_L001_R1_001 (paired) trimmed (paired) merged contig 882 mapping	11.7672	17.4872	11.5018	6.44462	11.1982	11.5018	11.2485	9.26376	10.527	8.58284	7.43024	8.99052
Dhingra_Pear_16_GATCAG_L001_R1_001 (paired) trimmed (paired) merged contig 50076 mapping	11.7677	8.78075	7.39912	10.6854	12.1336	7.39912	9.2623	10.8115	10.6055	9.44152	7.50761	9.30822
Dhingra_Pear_16_GATCAG_L001_R1_001 (paired) trimmed (paired) merged contig 32642 mapping	11.7682	14.2417	11.8712	4.28865	3.18471	11.8712	4.24749	4.00206	2.1361	0.76972	1.42155	1.51771
Dhingra_Pear_16_GATCAG_L001_R1_001 (paired) trimmed (paired) merged contig 31348 mapping	11.7686	8.18651	13.6029	9.70686	9.63458	13.6029	4.43443	7.55434	6.27218	6.02698	2.78272	4.20884
Dhingra_Pear_16_GATCAG_L001_R1_001 (paired) trimmed (paired) merged contig 31475 mapping	11.7711	13.998	12.9488	11.2956	14.1927	12.9488	25.4491	20.6514	24.9322	37.2917	32.9078	38.0705
Dhingra_Pear_16_GATCAG_L001_R1_001 (paired) trimmed (paired) merged contig 5407 mapping	11.7723	10.9498	10.9861	4.97694	4.44084	10.9861	11.2014	5.07707	7.63693	5.38542	2.48651	3.67573
Dhingra_Pear_16_GATCAG_L001_R1_001 (paired) trimmed (paired) merged contig 152 mapping	11.7736	9.56454	12.5729	19.4982	13.1092	12.5729	12.6113	15.1716	17.8945	18.6641	18.4659	19.5271
Dhingra_Pear_16_GATCAG_L001_R1_001 (paired) trimmed (paired) merged contig 643 mapping	11.775	14.4341	12.8041	6.71282	11.4313	12.8041	8.68884	10.8999	9.15706	8.85696	5.50593	6.56321
Dhingra_Pear_16_GATCAG_L001_R1_001 (paired) trimmed (paired) merged contig 47671 mapping	11.7753	11.9129	13.1338	15.3769	11.7809	13.1338	15.4891	17.162	19.7454	14.8902	9.16665	15.0175
Dhingra_Pear_16_GATCAG_L001_R1_001 (paired) trimmed (paired) merged contig 6402 mapping	11.7767	13.9201	12.9825	12.8997	10.7313	12.9825	12.9505	13.5865	11.4021	9.58683	12.3938	12.476
Dhingra_Pear_16_GATCAG_L001_R1_001 (paired) trimmed (paired) merged contig 19013 mapping	11.777	11.5921	11.6418	11.2458	9.61636	11.6418	10.0654	11.3272	10.847	9.86766	8.97396	9.58095
Dhingra_Pear_16_GATCAG_L001_R1_001 (paired) trimmed (paired) merged contig 7036 mapping	11.777	13.9632	12.6541	6.09149	5.56737	12.6541	5.77522	6.32992	4.80115	3.28922	2.07091	3.39018
Dhingra_Pear_16_GATCAG_L001_R1_001 (paired) trimmed (paired) merged contig 21996 mapping	11.7776	13.7925	9.79652	8.02831	11.4016	9.79652	4.5548	7.13507	4.90852	2.84624	1.31414	3.64787
Dhingra_Pear_16_GATCAG_L001_R1_001 (paired) trimmed (paired) merged contig 12952 mapping	11.7816	14.185	14.3967	7.96704	8.87106	14.3967	8.88422	8.86389	8.23042	8.33233	9.08532	7.61136
Dhingra_Pear_16_GATCAG_L001_R1_001 (paired) trimmed (paired) merged contig 31797 mapping	11.7824	13.4822	13.2391	10.835	12.3747	13.2391	14.5426	15.344	14.762	11.7317	9.73425	10.1412
Dhingra_Pear_16_GATCAG_L001_R1_001 (paired) trimmed (paired) merged contig 11134 mapping	11.7828	11.6157	10.614	10.4976	8.79892	10.614	5.23448	5.64257	6.02342	3.3763	4.23124	3.17013
Dhingra_Pear_16_GATCAG_L001_R1_001 (paired) trimmed (paired) merged contig 47189 mapping	11.7831	11.3584	15.0678	13.2273	8.13941	15.0678	1.10096	1.19694	1.00393	2.91597	6.58997	5.29569
Dhingra_Pear_16_GATCAG_L001_R1_001 (paired) trimmed (paired) merged contig 5932 mapping	11.7895	1.3442	0.430422	0	0	0.430422	0.420943	0.42495	0.453633	0	0	0.376027
Dhingra_Pear_16_GATCAG_L001_R1_001 (paired) trimmed (paired) merged contig 30571 mapping	11.7895	8.0037	13.3431	6.02546	2.92873	13.3431	0	0	0.171495	0	0	0.142156
Dhingra_Pear_16_GATCAG_L001_R1_001 (paired) trimmed (paired) merged contig 76849 mapping	11.7895	9.19193	12.5582	1.4532	3.92412	12.5582	2.30281	0.774909	0.827213	0.695515	1.92676	2.05709
Dhingra_Pear_16_GATCAG_L001_R1_001 (paired) trimmed (paired) merged contig 15145 mapping	11.7895	9.26001	17.0495	27.4493	14.8244	17.0495	10.8744	17.5646	10.9376	11.1669	16.9841	11.6568
Dhingra_Pear_16_GATCAG_L001_R1_001 (paired) trimmed (paired) merged contig 64209 mapping	11.7895	9.51164	11.6027	6.44462	9.28139	11.6027	5.10622	10.8824	5.50277	6.68299	2.37355	6.58864
Dhingra_Pear_16_GATCAG_L001_R1_001 (paired) trimmed (paired) merged contig 18274 mapping	11.7895	10.1281	14.455	21.6163	13.342	14.455	6.16214	9.51416	8.59383	11.4953	10.615	11.6568
Dhingra_Pear_16_GATCAG_L001_R1_001 (paired) trimmed (paired) merged contig 14916 mapping	11.7895	10.2786	15.6559	6.91723	11.2073	15.6559	17.051	12.9978	17.0627	13.8732	19.3618	13.9882
Dhingra_Pear_16_GATCAG_L001_R1_001 (paired) trimmed (paired) merged contig 17002 mapping	11.7895	11.1198	13.9428	11.6583	9.14452	13.9428	11.7297	10.8052	8.21637	3.85268	4.53908	4.45317
Dhingra_Pear_16_GATCAG_L001_R1_001 (paired) trimmed (paired) merged contig 33338 mapping	11.7895	11.8544	11.9628	37.9085	24.8437	11.9628	27.4484	38.6119	39.7633	35.4713	24.4721	32.1568
Dhingra_Pear_16_GATCAG_L001_R1_001 (paired) trimmed (paired) merged contig 30488 mapping	11.7895	13.2587	13.9496	17.9668	17.5872	13.9496	52.7901	35.3288	62.6426	19.8854	8.43688	16.4255
Dhingra_Pear_16_GATCAG_L001_R1_001 (paired) trimmed (paired) merged contig 25204 mapping	11.7895	13.5042	19.7675	12.3522	9.88296	19.7675	12.5659	16.5888	12.5001	15.765	13.3446	18.9963
Dhingra_Pear_16_GATCAG_L001_R1_001 (paired) trimmed (paired) merged contig 23425 mapping	11.7895	13.89	15.8846	28.8218	19.6953	15.8846	22.9915	31.3654	25.4467	20.8323	12.998	26.0891
Dhingra_Pear_16_GATCAG_L001_R1_001 (paired) trimmed (paired) merged contig 12783 mapping	11.7895	14.4688	18.5321	22.6457	15.5657	18.5321	31.8981	36.5929	32.8128	20.3631	18.1972	32.3801
Dhingra_Pear_16_GATCAG_L001_R1_001 (paired) trimmed (paired) merged contig 9728 mapping	11.7895	15.2629	10.24	6.60699	7.4467	10.24	14.8701	13.4798	10.7922	8.24913	12.9496	15.181
Dhingra_Pear_16_GATCAG_L001_R1_001 (paired) trimmed (paired) merged contig 9164 mapping	11.7895	15.3007	14.177	9.26415	9.58956	14.177	8.97135	9.46842	9.2286	21.8	18.4247	28.4135
Dhingra_Pear_16_GATCAG_L001_R1_001 (paired) trimmed (paired) merged contig 10415 mapping	11.7895	15.6263	19.3475	15.4402	8.6723	19.3475	17.6165	24.3709	21.0939	15.3709	14.7397	20.3994
Dhingra_Pear_16_GATCAG_L001_R1_001 (paired) trimmed (paired) merged contig 1352 mapping	11.7895	16.0998	22.4406	4.49171	3.63873	22.4406	8.30406	13.1735	10.8666	9.67398	10.422	4.7687
Dhingra_Pear_16_GATCAG_L001_R1_001 (paired) trimmed (paired) merged contig 2606 mapping	11.7895	16.1804	17.3176	8.14719	10.5033	17.3176	0.666344	0.728744	0.418887	0.301883	0.232305	0.297621
Dhingra_Pear_16_GATCAG_L001_R1_001 (paired) trimmed (paired) merged contig 21714 mapping	11.7895	16.5455	11.7733	17.4384	20.4054	11.7733	23.7957	20.9226	20.6803	13.2148	5.13803	12.3425
Dhingra_Pear_16_GATCAG_L001_R1_001 (paired) trimmed (paired) merged contig 6040 mapping	11.7895	16.583	9.80308	22.1835	12.2529	9.80308	18.6418	19.3569	22.0984	14.9607	12.0324	16.4147
Dhingra_Pear_16_GATCAG_L001_R1_001 (paired) trimmed (paired) merged contig 50486 mapping	11.7895	16.668	12.6759	25.0132	18.0117	12.6759	26.0985	30.9576	27.7737	20.396	10.3724	21.8566
Dhingra_Pear_16_GATCAG_L001_R1_001 (paired) trimmed (paired) merged contig 11360 mapping	11.7895	17.8586	14.1055	6.35256	9.53	14.1055	10.8122	10.1624	8.83936	9.12118	8.4227	8.99241
Dhingra_Pear_16_GATCAG_L001_R1_001 (paired) trimmed (paired) merged contig 3287 mapping	11.7895	19.1902	22.4726	48.1086	28.0884	22.4726	39.1477	52.6938	42.928	36.0936	27.5831	36.811
Dhingra_Pear_16_GATCAG_L001_R1_001 (paired) trimmed (paired) merged contig 117316 mapping	11.7895	20.835	20.0146	6.86233	2.96489	20.0146	0	0.731859	0	1.31375	0.606573	0.647602
Dhingra_Pear_16_GATCAG_L001_R1_001 (paired) trimmed (paired) merged contig 8284 mapping	11.7984	12.2652	14.0782	12.8649	10.3312	14.0782	11.9364	12.05	10.8256	7.8706	7.26789	8.23456
Dhingra_Pear_16_GATCAG_L001_R1_001 (paired) trimmed (paired) merged contig 30644 mapping	11.7988	14.4968	12.3363	13.5393	12.2081	12.3363	17.7859	17.5786	17.6928	10.8189	13.1124	11.2217
Dhingra_Pear_16_GATCAG_L001_R1_001 (paired) trimmed (paired) merged contig 46865 mapping	11.7989	12.0298	12.7118	7.25085	10.2713	12.7118	13.0597	12.5502	11.2321	10.0127	12.398	12.0027
Dhingra_Pear_16_GATCAG_L001_R1_001 (paired) trimmed (paired) merged contig 43536 mapping	11.7993	17.2032	14.6896	22.747	16.0238	14.6896	16.5864	15.5576	17.7337	9.94024	9.06976	9.21657
Dhingra_Pear_16_GATCAG_L001_R1_001 (paired) trimmed (paired) merged contig 32756 mapping	11.7998	11.7437	17.4315	12.363	8.15279	17.4315	10.586	12.4911	9.18577	5.60564	4.71625	4.78964
Dhingra_Pear_16_GATCAG_L001_R1_001 (paired) trimmed (paired) merged contig 15783 mapping	11.8005	14.4107	14.8562	11.947	7.65258	14.8562	5.13653	3.55572	4.90281	7.18069	7.49036	6.29272
Dhingra_Pear_16_GATCAG_L001_R1_001 (paired) trimmed (paired) merged contig 18034 mapping	11.8012	15.0211	17.1724	11.9229	10.3344	17.1724	8.55263	6.43629	5.36251	5.91775	8.32698	6.25093
Dhingra_Pear_16_GATCAG_L001_R1_001 (paired) trimmed (paired) merged contig 15740 mapping	11.8029	12.6439	16.2862	8.80888	6.8616	16.2862	4.02662	3.34229	2.79645	1.94585	0.823553	0.31973
Dhingra_Pear_16_GATCAG_L001_R1_001 (paired) trimmed (paired) merged contig 47437 mapping	11.8033	12.0456	18.0625	21.2498	8.84241	18.0625	23.001	24.8918	23.5974	16.0058	18.7831	23.6698
Dhingra_Pear_16_GATCAG_L001_R1_001 (paired) trimmed (paired) merged contig 33572 mapping	11.8048	10.2681	12.1079	9.08297	7.09718	12.1079	6.94144	7.21363	7.04048	4.80966	5.12464	4.74176
Dhingra_Pear_16_GATCAG_L001_R1_001 (paired) trimmed (paired) merged contig 42764 mapping	11.8056	11.7999	14.8946	10.9497	10.0749	14.8946	8.99701	8.4339	9.23401	10.2872	11.2917	10.9073
Dhingra_Pear_16_GATCAG_L001_R1_001 (paired) trimmed (paired) merged contig 27409 mapping	11.8061	14.8527	12.0031	12.16	9.28467	12.0031	11.7388	16.7696	12.173	24.8851	23.7207	39.1749
Dhingra_Pear_16_GATCAG_L001_R1_001 (paired) trimmed (paired) merged contig 47854 mapping	11.8069	11.9763	13.8373	6.58784	3.71599	13.8373	4.63973	3.90325	3.83337	10.7202	9.76988	11.2596
Dhingra_Pear_16_GATCAG_L001_R1_001 (paired) trimmed (paired) merged contig 4163 mapping	11.81	12.2474	13.0878	8.16319	11.5089	13.0878	8.98695	11.1803	10.9566	6.66243	4.70912	5.18982
Dhingra_Pear_16_GATCAG_L001_R1_001 (paired) trimmed (paired) merged contig 26560 mapping	11.8124	10.6805	13.0581	5.18073	6.21763	13.0581	8.20962	4.91127	7.2088	10.4692	6.61459	5.97554
Dhingra_Pear_16_GATCAG_L001_R1_001 (paired) trimmed (paired) merged contig 31240 mapping	11.8124	11.4087	13.9908	19.5716	14.9223	13.9908	4.5609	12.8921	6.55346	3.30606	3.81611	1.08646
Dhingra_Pear_16_GATCAG_L001_R1_001 (paired) trimmed (paired) merged contig 12823 mapping	11.8124	12.6224	14.4572	12.0884	9.32645	14.4572	15.5071	17.1894	18.022	19.0098	20.4798	21.186
Dhingra_Pear_16_GATCAG_L001_R1_001 (paired) trimmed (paired) merged contig 17279 mapping	11.8124	13.9332	16.2915	11.6854	11.6891	16.2915	8.6353	10.4364	10.0923	5.6203	4.93551	5.05205
Dhingra_Pear_16_GATCAG_L001_R1_001 (paired) trimmed (paired) merged contig 7502 mapping	11.8131	12.8601	14.9742	9.70353	8.66294	14.9742	9.51888	10.6655	9.13084	12.1318	16.104	15.0441
Dhingra_Pear_16_GATCAG_L001_R1_001 (paired) trimmed (paired) merged contig 43615 mapping	11.8135	14.8943	17.6096	7.09434	7.9889	17.6096	4.9433	4.66839	6.01456	6.64635	4.40291	5.55539
Dhingra_Pear_16_GATCAG_L001_R1_001 (paired) trimmed (paired) merged contig 7009 mapping	11.8147	10.6183	12.5145	9.78654	10.5136	12.5145	13.0213	13.9915	11.7439	7.29174	8.27641	8.38693
Dhingra_Pear_16_GATCAG_L001_R1_001 (paired) trimmed (paired) merged contig 51766 mapping	11.8161	13.2629	21.3248	14.7223	18.4318	21.3248	8.13	8.92108	7.23765	4.48395	6.21087	4.73641
Dhingra_Pear_16_GATCAG_L001_R1_001 (paired) trimmed (paired) merged contig 25729 mapping	11.8168	14.5023	15.2315	13.7565	10.0297	15.2315	2.90656	6.23523	6.26456	1.3168	0.911971	0.973656
Dhingra_Pear_16_GATCAG_L001_R1_001 (paired) trimmed (paired) merged contig 23370 mapping	11.8168	20.3033	17.4605	13.4126	11.1441	17.4605	18.166	26.408	22.709	18.7644	19.7594	15.2539
Dhingra_Pear_16_GATCAG_L001_R1_001 (paired) trimmed (paired) merged contig 47226 mapping	11.8184	15.0504	17.3099	0.364192	0.786752	17.3099	0.384744	0	0	0	0	0
Dhingra_Pear_16_GATCAG_L001_R1_001 (paired) trimmed (paired) merged contig 16349 mapping	11.8193	11.963	12.4851	11.633	8.75505	12.4851	14.0337	15.6881	16.5761	23.5637	23.8158	26.0641
Dhingra_Pear_16_GATCAG_L001_R1_001 (paired) trimmed (paired) merged contig 32215 mapping	11.8217	12.2894	13.467	13.2764	12.4166	13.467	14.6243	18.2169	18.8014	21.9298	23.1843	23.4537
Dhingra_Pear_16_GATCAG_L001_R1_001 (paired) trimmed (paired) merged contig 29398 mapping	11.8223	9.40188	10.7042	4.95464	8.91944	10.7042	7.41516	7.04541	3.29042	3.16178	2.91966	4.28608
Dhingra_Pear_16_GATCAG_L001_R1_001 (paired) trimmed (paired) merged contig 12166 mapping	11.8223	10.0983	11.5962	7.22552	12.0412	11.5962	15.7027	14.9715	14.5719	10.4734	9.30642	12.6634
Dhingra_Pear_16_GATCAG_L001_R1_001 (paired) trimmed (paired) merged contig 16663 mapping	11.8223	11.8394	11.8192	14.6575	8.47347	11.8192	9.378	7.92609	8.46108	3.95223	4.37949	9.15662
Dhingra_Pear_16_GATCAG_L001_R1_001 (paired) trimmed (paired) merged contig 29759 mapping	11.823	10.5182	10.7412	4.97178	7.91873	10.7412	5.5194	7.63896	7.57895	6.13034	7.00163	5.64617
Dhingra_Pear_16_GATCAG_L001_R1_001 (paired) trimmed (paired) merged contig 44721 mapping	11.8234	9.66697	11.0744	11.2487	8.22821	11.0744	7.0699	6.60571	7.21368	5.11113	5.22317	3.96399
Dhingra_Pear_16_GATCAG_L001_R1_001 (paired) trimmed (paired) merged contig 17391 mapping	11.8247	11.7547	13.6219	18.1411	17.0857	13.6219	29.2147	36.6891	31.3576	20.3298	18.0886	18.2682
Dhingra_Pear_16_GATCAG_L001_R1_001 (paired) trimmed (paired) merged contig 29476 mapping	11.8274	12.4608	10.2969	8.57902	8.23686	10.2969	7.0491	6.60791	7.59653	2.73733	0.421286	1.34934
Dhingra_Pear_16_GATCAG_L001_R1_001 (paired) trimmed (paired) merged contig 7498 mapping	11.8314	19.797	13.1057	10.8137	6.83718	13.1057	18.111	29.8161	28.2253	76.7492	51.0558	68.9454
Dhingra_Pear_16_GATCAG_L001_R1_001 (paired) trimmed (paired) merged contig 11336 mapping	11.8323	10.4554	10.4804	3.77303	5.82196	10.4804	1.13884	3.44905	1.22728	0.515946	1.42931	1.52598
Dhingra_Pear_16_GATCAG_L001_R1_001 (paired) trimmed (paired) merged contig 23327 mapping	11.8323	11.5161	14.9442	9.70209	6.79229	14.9442	13.4763	11.6885	12.6819	2.57973	3.01743	2.03465
Dhingra_Pear_16_GATCAG_L001_R1_001 (paired) trimmed (paired) merged contig 22559 mapping	11.833	12.6087	12.4076	10.5746	11.4219	12.4076	7.31913	7.19436	5.18916	9.77314	14.504	16.6895
Dhingra_Pear_16_GATCAG_L001_R1_001 (paired) trimmed (paired) merged contig 13049 mapping	11.8333	12.4313	16.9641	15.4288	8.48135	16.9641	7.85865	11.0187	13.4876	6.46131	5.23592	7.5401
Dhingra_Pear_16_GATCAG_L001_R1_001 (paired) trimmed (paired) merged contig 26602 mapping	11.8338	13.159	13.6942	3.62207	7.37321	13.6942	4.7095	4.30861	3.48922	1.33351	2.58592	2.76083
Dhingra_Pear_16_GATCAG_L001_R1_001 (paired) trimmed (paired) merged contig 9793 mapping	11.834	13.4445	15.1054	14.7294	10.5729	15.1054	12.4091	10.9365	12.736	10.6191	7.25141	7.91785
Dhingra_Pear_16_GATCAG_L001_R1_001 (paired) trimmed (paired) merged contig 17455 mapping	11.8388	9.41499	10.7191	5.58175	0.669891	10.7191	0.655192	0.661429	0.706073	0	0.5482	0.58528
Dhingra_Pear_16_GATCAG_L001_R1_001 (paired) trimmed (paired) merged contig 12852 mapping	11.8391	16.1855	14.5791	11.234	13.7352	14.5791	16.236	17.3058	18.1186	11.3508	16.274	13.6201
Dhingra_Pear_16_GATCAG_L001_R1_001 (paired) trimmed (paired) merged contig 20189 mapping	11.8402	13.0929	12.5582	10.7749	12.2509	12.5582	13.9292	15.1202	17.5934	9.9747	8.89757	9.56629
Dhingra_Pear_16_GATCAG_L001_R1_001 (paired) trimmed (paired) merged contig 36726 mapping	11.8407	12.0934	11.8347	13.0504	8.7013	11.8347	5.10622	7.56042	5.31934	2.0049	1.56654	2.43273
Dhingra_Pear_16_GATCAG_L001_R1_001 (paired) trimmed (paired) merged contig 38220 mapping	11.8414	17.0719	15.5179	13.9302	8.22855	15.5179	3.90902	4.17837	5.45159	2.50018	2.11633	1.84866
Dhingra_Pear_16_GATCAG_L001_R1_001 (paired) trimmed (paired) merged contig 7102 mapping	11.8421	12.4173	13.7601	10.9185	8.75569	13.7601	11.0103	13.5851	10.547	10.4514	9.50479	10.3038
Dhingra_Pear_16_GATCAG_L001_R1_001 (paired) trimmed (paired) merged contig 16901 mapping	11.8428	14.9899	17.3883	19.1152	15.938	17.3883	19.4853	20.0284	19.0895	10.5932	10.9677	8.8613
Dhingra_Pear_16_GATCAG_L001_R1_001 (paired) trimmed (paired) merged contig 7259 mapping	11.8443	11.5458	14.469	9.55346	8.72327	14.469	7.80353	7.45767	7.84891	2.92255	3.3952	3.34601
Dhingra_Pear_16_GATCAG_L001_R1_001 (paired) trimmed (paired) merged contig 3975 mapping	11.8443	13.3732	16.3841	11.7202	7.4467	16.3841	16.0232	16.1758	12.5583	13.8585	9.75031	21.4703
Dhingra_Pear_16_GATCAG_L001_R1_001 (paired) trimmed (paired) merged contig 13286 mapping	11.8443	14.5361	17.1288	8.2731	5.95736	17.1288	9.46828	8.82315	3.92445	2.63972	2.43758	1.95184
Dhingra_Pear_16_GATCAG_L001_R1_001 (paired) trimmed (paired) merged contig 30148 mapping	11.8452	17.5571	17.8929	7.20614	7.62143	17.8929	8.93445	7.84537	8.71674	5.98772	4.82146	4.34475
Dhingra_Pear_16_GATCAG_L001_R1_001 (paired) trimmed (paired) merged contig 36736 mapping	11.8456	11.4186	15.6918	5.78238	6.70274	15.6918	6.40667	3.91067	6.26195	4.86	4.6125	4.25901
Dhingra_Pear_16_GATCAG_L001_R1_001 (paired) trimmed (paired) merged contig 19580 mapping	11.8459	15.8506	18.0036	6.20565	6.70292	18.0036	10.1147	10.5892	7.46867	9.50426	7.99284	7.69685
Dhingra_Pear_16_GATCAG_L001_R1_001 (paired) trimmed (paired) merged contig 17847 mapping	11.8475	12.9321	16.5638	18.9847	12.619	16.5638	20.8274	26.4767	14.9632	31.4524	39.3705	40.6553
Dhingra_Pear_16_GATCAG_L001_R1_001 (paired) trimmed (paired) merged contig 28097 mapping	11.8475	13.7019	16.761	8.03197	3.74628	16.761	0.578538	1.55745	0.623466	1.39788	0.968127	1.72268
Dhingra_Pear_16_GATCAG_L001_R1_001 (paired) trimmed (paired) merged contig 64187 mapping	11.8475	16.0112	14.9863	6.57161	6.30952	14.9863	15.4277	7.78727	5.81902	16.0756	12.2629	21.3613
Dhingra_Pear_16_GATCAG_L001_R1_001 (paired) trimmed (paired) merged contig 15975 mapping	11.8478	10.6457	13.5222	10.5277	13.1251	13.5222	20.141	22.0085	23.4344	11.3307	12.9168	10.9236
Dhingra_Pear_16_GATCAG_L001_R1_001 (paired) trimmed (paired) merged contig 11584 mapping	11.8485	12.4612	13.92	18.4187	19.7488	13.92	39.9852	38.1353	49.0816	10.6559	8.28938	8.59539
Dhingra_Pear_16_GATCAG_L001_R1_001 (paired) trimmed (paired) merged contig 3024 mapping	11.8489	12.2635	13.4103	8.62115	11.3606	13.4103	10.5042	11.401	10.2075	7.31707	5.8423	5.09845
Dhingra_Pear_16_GATCAG_L001_R1_001 (paired) trimmed (paired) merged contig 24968 mapping	11.8491	11.463	13.4105	4.17388	2.88996	13.4105	1.58287	1.36966	0.731053	1.63911	0.567595	0.90898
Dhingra_Pear_16_GATCAG_L001_R1_001 (paired) trimmed (paired) merged contig 1891 mapping	11.8512	7.85404	8.6226	9.64524	7.42442	8.6226	4.91908	3.54708	5.93218	5.83671	7.74164	6.5913
Dhingra_Pear_16_GATCAG_L001_R1_001 (paired) trimmed (paired) merged contig 32452 mapping	11.8512	10.6902	11.1774	14.4863	11.1765	11.1774	7.92519	8.5524	7.36263	6.9333	5.94505	5.37069
Dhingra_Pear_16_GATCAG_L001_R1_001 (paired) trimmed (paired) merged contig 31540 mapping	11.8512	11.6174	13.6225	11.4468	15.0883	13.6225	27.2599	28.7609	27.6099	16.3428	18.6926	20.3232
Dhingra_Pear_16_GATCAG_L001_R1_001 (paired) trimmed (paired) merged contig 47043 mapping	11.852	13.7869	12.7346	5.18714	6.96104	12.7346	9.96336	8.88475	10.0213	7.97445	10.4205	12.0153
Dhingra_Pear_16_GATCAG_L001_R1_001 (paired) trimmed (paired) merged contig 2145 mapping	11.8576	14.452	13.4202	22.7052	18.0464	13.4202	15.8401	18.7322	19.5088	10.6619	9.08808	11.3199
Dhingra_Pear_16_GATCAG_L001_R1_001 (paired) trimmed (paired) merged contig 21260 mapping	11.8614	12.7678	10.9836	6.32673	8.7862	10.9836	14.7997	15.1816	10.547	8.86782	8.38847	8.31615
Dhingra_Pear_16_GATCAG_L001_R1_001 (paired) trimmed (paired) merged contig 22251 mapping	11.8625	11.3262	13.7861	8.75845	9.64048	13.7861	12.425	12.9881	11.9655	9.98066	11.9444	11.6503
Dhingra_Pear_16_GATCAG_L001_R1_001 (paired) trimmed (paired) merged contig 35357 mapping	11.8627	6.59992	11.4369	9.20661	8.4527	11.4369	2.91784	4.90936	5.7648	3.08446	2.84826	0.868832
Dhingra_Pear_16_GATCAG_L001_R1_001 (paired) trimmed (paired) merged contig 49853 mapping	11.8627	8.15284	13.426	15.6512	20.8831	13.426	16.5344	11.7825	9.95739	3.96573	4.47583	7.38507
Dhingra_Pear_16_GATCAG_L001_R1_001 (paired) trimmed (paired) merged contig 12114 mapping	11.8629	14.4781	16.0848	11.8753	8.57344	16.0848	25.1559	18.6364	24.0273	32.6294	34.1554	42.9691
Dhingra_Pear_16_GATCAG_L001_R1_001 (paired) trimmed (paired) merged contig 40759 mapping	11.8636	13.1038	12.7556	7.76868	7.38425	12.7556	9.5202	10.2736	14.1511	9.81595	8.78959	11.7301
Dhingra_Pear_16_GATCAG_L001_R1_001 (paired) trimmed (paired) merged contig 4805 mapping	11.8642	10.2397	12.1005	12.7196	8.66482	12.1005	7.02406	10.7905	10.8607	8.85484	10.732	11.1169
Dhingra_Pear_16_GATCAG_L001_R1_001 (paired) trimmed (paired) merged contig 31264 mapping	11.8669	8.66227	9.92702	20.3257	8.75842	9.92702	5.71083	9.80082	9.47766	8.90016	9.55652	9.08059
Dhingra_Pear_16_GATCAG_L001_R1_001 (paired) trimmed (paired) merged contig 36103 mapping	11.8675	14.074	15.1987	18.9782	13.4304	15.1987	18.6665	12.5628	20.8611	12.2153	5.20609	8.64612
Dhingra_Pear_16_GATCAG_L001_R1_001 (paired) trimmed (paired) merged contig 24833 mapping	11.8676	13.2614	14.5855	19.5271	13.0612	14.5855	17.9657	21.1444	18.3394	10.4706	9.51773	9.83891
Dhingra_Pear_16_GATCAG_L001_R1_001 (paired) trimmed (paired) merged contig 13754 mapping	11.8679	15.4105	14.6603	9.85648	5.81452	14.6603	1.76215	2.26408	1.72636	2.97559	3.08282	2.71893
Dhingra_Pear_16_GATCAG_L001_R1_001 (paired) trimmed (paired) merged contig 26403 mapping	11.8686	12.5849	8.59688	11.9377	6.9844	8.59688	7.88209	11.6704	10.193	9.52249	8.35361	8.44924
Dhingra_Pear_16_GATCAG_L001_R1_001 (paired) trimmed (paired) merged contig 6915 mapping	11.8697	12.7561	9.62154	4.87366	9.25771	9.62154	12.2503	10.5746	8.60977	7.07817	7.42743	6.81964
Dhingra_Pear_16_GATCAG_L001_R1_001 (paired) trimmed (paired) merged contig 13993 mapping	11.8702	14.3419	14.6682	6.97984	8.49867	14.6682	6.70337	6.63184	7.36843	8.86782	7.85222	8.26357
Dhingra_Pear_16_GATCAG_L001_R1_001 (paired) trimmed (paired) merged contig 10271 mapping	11.8708	13.2195	15.4596	5.62238	7.17708	15.4596	3.77978	1.81703	2.13364	3.91407	4.06613	3.05489
Dhingra_Pear_16_GATCAG_L001_R1_001 (paired) trimmed (paired) merged contig 34745 mapping	11.8719	17.6782	14.8049	6.33446	6.46885	14.8049	4.13682	4.05337	4.06472	0.440979	0.916223	0.760819
Dhingra_Pear_16_GATCAG_L001_R1_001 (paired) trimmed (paired) merged contig 17919 mapping	11.8748	11.9402	11.8176	12.2271	9.26796	11.8176	9.51782	6.86316	7.57062	5.13332	3.79218	4.25112
Dhingra_Pear_16_GATCAG_L001_R1_001 (paired) trimmed (paired) merged contig 24672 mapping	11.875	16.7112	16.9243	13.0562	9.29101	16.9243	3.56995	4.09538	2.09846	2.3525	1.08617	1.01469
Dhingra_Pear_16_GATCAG_L001_R1_001 (paired) trimmed (paired) merged contig 20289 mapping	11.8755	15.9685	23.3747	13.5243	9.34914	23.3747	8.57249	6.92328	5.54293	5.17829	2.86905	7.65777
Dhingra_Pear_16_GATCAG_L001_R1_001 (paired) trimmed (paired) merged contig 45107 mapping	11.8755	16.4247	15.7779	5.95069	5.55105	15.7779	6.00074	6.05787	6.15881	1.29457	1.43452	2.80785
Dhingra_Pear_16_GATCAG_L001_R1_001 (paired) trimmed (paired) merged contig 21840 mapping	11.8762	13.4049	15.9921	2.36145	2.94309	15.9921	0.575702	0.968637	0.723812	0.608576	0.8831	0.42856
Dhingra_Pear_16_GATCAG_L001_R1_001 (paired) trimmed (paired) merged contig 19308 mapping	11.8778	15.1811	22.8053	22.4451	6.24094	22.8053	18.7815	22.2784	17.2041	11.2742	24.3575	20.3427
Dhingra_Pear_16_GATCAG_L001_R1_001 (paired) trimmed (paired) merged contig 36308 mapping	11.8783	12.7836	13.0989	12.2857	11.8915	13.0989	10.6192	11.4009	10.354	7.33098	6.48753	4.81832
Dhingra_Pear_16_GATCAG_L001_R1_001 (paired) trimmed (paired) merged contig 42816 mapping	11.8783	13.7256	15.8566	7.33952	9.47871	15.8566	10.1135	11.4009	10.354	6.26188	6.76959	9.78722
Dhingra_Pear_16_GATCAG_L001_R1_001 (paired) trimmed (paired) merged contig 34813 mapping	11.8795	14.505	17.1117	15.6147	11.9772	17.1117	13.3879	12.55	18.8074	16.0298	13.6021	17.0848
Dhingra_Pear_16_GATCAG_L001_R1_001 (paired) trimmed (paired) merged contig 20868 mapping	11.8795	14.7913	17.4173	10.4664	10.0829	17.4173	11.057	14.1791	12.5597	6.76932	11.2517	7.47461
Dhingra_Pear_16_GATCAG_L001_R1_001 (paired) trimmed (paired) merged contig 9731 mapping	11.8798	11.3556	10.993	9.70693	10.1465	10.993	10.0066	11.8551	11.8532	10.1159	8.40714	9.45597
Dhingra_Pear_16_GATCAG_L001_R1_001 (paired) trimmed (paired) merged contig 10722 mapping	11.8805	13.3939	14.528	10.7307	10.1997	14.528	11.3362	14.6485	9.77325	6.02601	5.94395	7.83123
Dhingra_Pear_16_GATCAG_L001_R1_001 (paired) trimmed (paired) merged contig 17565 mapping	11.8813	13.2587	15.8731	6.80173	10.3271	15.8731	7.86344	7.04866	7.59747	4.97519	6.1256	4.54162
Dhingra_Pear_16_GATCAG_L001_R1_001 (paired) trimmed (paired) merged contig 33681 mapping	11.8816	10.2547	11.2582	5.21108	10.0065	11.2582	10.3986	7.41007	5.27348	5.54238	7.42105	10.6551
Dhingra_Pear_16_GATCAG_L001_R1_001 (paired) trimmed (paired) merged contig 518 mapping	11.8838	11.0464	12.5765	8.35458	9.89734	12.5765	12.0717	11.3244	12.3342	13.0018	17.9616	14.0899
Dhingra_Pear_16_GATCAG_L001_R1_001 (paired) trimmed (paired) merged contig 123479 mapping	11.8838	16.0013	10.888	22.5304	26.8975	10.888	119.635	87.261	92.4758	88.5363	81.7564	82.2506
Dhingra_Pear_16_GATCAG_L001_R1_001 (paired) trimmed (paired) merged contig 10516 mapping	11.8838	20.5017	14.7308	17.7872	3.8425	14.7308	10.0218	6.95559	11.4751	5.10786	3.66856	6.15481
Dhingra_Pear_16_GATCAG_L001_R1_001 (paired) trimmed (paired) merged contig 20245 mapping	11.8843	13.2942	12.878	12.4515	10.4447	12.878	15.6731	13.7032	12.6677	11.5385	11.0061	10.3755
Dhingra_Pear_16_GATCAG_L001_R1_001 (paired) trimmed (paired) merged contig 25854 mapping	11.8844	13.3066	14.1876	16.5454	12.5283	14.1876	12.6138	17.5545	20.0987	17.2254	13.1924	14.0848
Dhingra_Pear_16_GATCAG_L001_R1_001 (paired) trimmed (paired) merged contig 30840 mapping	11.8861	7.94122	16.4054	11.846	12.7952	16.4054	14.4397	9.39419	13.4863	9.30394	10.7393	9.74587
Dhingra_Pear_16_GATCAG_L001_R1_001 (paired) trimmed (paired) merged contig 39740 mapping	11.887	12.0952	12.6381	6.41591	8.25488	12.6381	7.57537	8.5531	6.33758	6.41237	7.67271	8.19169
Dhingra_Pear_16_GATCAG_L001_R1_001 (paired) trimmed (paired) merged contig 34754 mapping	11.8885	15.2323	16.819	13.7016	10.0906	16.819	6.57945	9.29891	11.3446	3.57693	5.50504	7.05287
Dhingra_Pear_16_GATCAG_L001_R1_001 (paired) trimmed (paired) merged contig 24646 mapping	11.8885	15.7576	7.40036	6.8508	4.70894	7.40036	3.94767	1.32842	2.83616	1.78847	0.550504	2.35096
Dhingra_Pear_16_GATCAG_L001_R1_001 (paired) trimmed (paired) merged contig 54855 mapping	11.8885	16.3879	15.608	17.6875	13.7232	15.608	15.7907	18.0665	19.5695	14.5462	14.7535	14.811
Dhingra_Pear_16_GATCAG_L001_R1_001 (paired) trimmed (paired) merged contig 7882 mapping	11.891	13.7353	12.9715	14.9352	11.4302	12.9715	11.0208	13.607	13.7565	6.75301	6.23588	7.15346
Dhingra_Pear_16_GATCAG_L001_R1_001 (paired) trimmed (paired) merged contig 11914 mapping	11.8911	14.0098	11.3876	9.5836	13.457	11.3876	7.08708	4.08831	5.81902	6.72731	7.34163	6.63233
Dhingra_Pear_16_GATCAG_L001_R1_001 (paired) trimmed (paired) merged contig 11964 mapping	11.8938	11.0628	7.7933	10.4939	9.20952	7.7933	7.62168	11.1916	8.96026	5.02248	4.05814	6.18947
Dhingra_Pear_16_GATCAG_L001_R1_001 (paired) trimmed (paired) merged contig 43007 mapping	11.8951	17.2309	14.5661	15.1189	11.2547	14.5661	15.8641	15.0346	16.5146	25.7173	23.2061	24.583
Dhingra_Pear_16_GATCAG_L001_R1_001 (paired) trimmed (paired) merged contig 8410 mapping	11.8957	13.1392	12.9825	14.6891	11.7794	12.9825	8.69949	17.3273	14.1893	11.7172	7.08215	9.03142
Dhingra_Pear_16_GATCAG_L001_R1_001 (paired) trimmed (paired) merged contig 27108 mapping	11.8964	4.94682	5.80803	6.5987	2.6398	5.80803	8.3911	8.86195	10.5731	25.2656	74.745	45.0897
Dhingra_Pear_16_GATCAG_L001_R1_001 (paired) trimmed (paired) merged contig 3512 mapping	11.8972	9.37005	15.5141	21.9494	19.3179	15.5141	17.7489	23.1198	23.7548	12.71	11.0181	9.9733
Dhingra_Pear_16_GATCAG_L001_R1_001 (paired) trimmed (paired) merged contig 41943 mapping	11.8972	13.7123	8.48883	8.67138	4.39042	8.48883	6.01171	8.66992	6.47858	4.40959	5.26954	7.41604
Dhingra_Pear_16_GATCAG_L001_R1_001 (paired) trimmed (paired) merged contig 114645 mapping	11.8997	8.17824	23.1945	15.2382	6.73335	23.1945	3.65866	7.38699	7.88558	11.9343	4.2857	9.80481
Dhingra_Pear_16_GATCAG_L001_R1_001 (paired) trimmed (paired) merged contig 30311 mapping	11.8997	12.0726	14.4654	11.0823	19.9507	14.4654	13.659	20.1911	22.0796	28.2886	17.5509	25.2746
Dhingra_Pear_16_GATCAG_L001_R1_001 (paired) trimmed (paired) merged contig 3039 mapping	11.901	12.225	11.9541	6.39041	7.5759	11.9541	6.42171	6.98152	4.43616	3.5807	2.61764	2.50052
Dhingra_Pear_16_GATCAG_L001_R1_001 (paired) trimmed (paired) merged contig 23064 mapping	11.9022	15.0586	18.3691	22.9567	16.8369	18.3691	30.8391	29.6214	30.0074	35.5391	22.797	24.3389
Dhingra_Pear_16_GATCAG_L001_R1_001 (paired) trimmed (paired) merged contig 37861 mapping	11.9028	9.91667	6.15834	7.12627	8.46704	6.15834	2.25852	3.80004	5.67914	1.36428	0.314952	2.69004
Dhingra_Pear_16_GATCAG_L001_R1_001 (paired) trimmed (paired) merged contig 1723 mapping	11.9039	18.6099	20.2089	6.71576	8.80831	20.2089	6.0812	2.55795	3.82285	7.80597	7.63222	8.14846
Dhingra_Pear_16_GATCAG_L001_R1_001 (paired) trimmed (paired) merged contig 1554 mapping	11.9048	12.3542	12.847	10.2975	11.2793	12.847	11.1851	12.6836	16.0165	12.9113	12.9481	13.5502
Dhingra_Pear_16_GATCAG_L001_R1_001 (paired) trimmed (paired) merged contig 26758 mapping	11.9048	17.8586	16.2937	13.9234	7.83288	16.2937	6.74168	7.42457	6.60476	9.44049	7.43557	12.3184
Dhingra_Pear_16_GATCAG_L001_R1_001 (paired) trimmed (paired) merged contig 9993 mapping	11.9062	23.5168	12.6825	2.20138	16.6445	12.6825	10.8528	11.7387	13.3665	16.8576	10.3778	15.2347
Dhingra_Pear_16_GATCAG_L001_R1_001 (paired) trimmed (paired) merged contig 30356 mapping	11.9076	16.0334	13.1559	10.9907	8.66294	13.1559	8.78666	9.82069	8.45448	3.6964	3.15078	1.96227
Dhingra_Pear_16_GATCAG_L001_R1_001 (paired) trimmed (paired) merged contig 30675 mapping	11.908	11.7786	13.276	10.2418	5.83293	13.276	11.6066	9.33396	11.236	9.09062	9.21748	7.20497
Dhingra_Pear_16_GATCAG_L001_R1_001 (paired) trimmed (paired) merged contig 16273 mapping	11.9096	11.4099	17.1681	12.4124	11.8464	17.1681	14.5698	14.3583	13.1592	14.6474	14.7448	13.6969
Dhingra_Pear_16_GATCAG_L001_R1_001 (paired) trimmed (paired) merged contig 20296 mapping	11.9098	13.7129	16.7469	9.45321	6.12643	16.7469	16.7776	10.0817	12.0537	9.77269	22.7279	16.4147
Dhingra_Pear_16_GATCAG_L001_R1_001 (paired) trimmed (paired) merged contig 8333 mapping	11.9102	9.74198	10.2919	5.98639	6.92145	10.2919	6.85864	7.01385	7.1993	4.27754	3.35375	3.66016
Dhingra_Pear_16_GATCAG_L001_R1_001 (paired) trimmed (paired) merged contig 26136 mapping	11.9103	15.2017	18.187	14.6576	14.1918	18.187	13.2527	13.5901	13.455	13.0193	14.2984	13.957
Dhingra_Pear_16_GATCAG_L001_R1_001 (paired) trimmed (paired) merged contig 34084 mapping	11.9116	8.90617	10.7851	7.10411	9.95465	10.7851	23.732	22.7293	23.3891	14.3355	11.5406	11.7776
Dhingra_Pear_16_GATCAG_L001_R1_001 (paired) trimmed (paired) merged contig 14707 mapping	11.9136	7.01812	10.1126	7.28129	12.9207	10.1126	12.0877	17.7495	11.8422	1.99137	4.13747	4.90814
Dhingra_Pear_16_GATCAG_L001_R1_001 (paired) trimmed (paired) merged contig 8579 mapping	11.9136	8.22435	14.3263	17.9432	14.3251	14.3263	14.0108	9.15209	9.76982	6.72087	6.2062	4.41732
Dhingra_Pear_16_GATCAG_L001_R1_001 (paired) trimmed (paired) merged contig 28967 mapping	11.9136	8.33401	5.05632	6.24111	12.3589	5.05632	5.49442	6.10139	5.32899	7.96548	6.89578	2.45407
Dhingra_Pear_16_GATCAG_L001_R1_001 (paired) trimmed (paired) merged contig 11084 mapping	11.9136	12.0311	13.2428	7.1327	6.98198	13.2428	5.18045	3.56575	4.06019	2.77369	4.13747	2.52419
Dhingra_Pear_16_GATCAG_L001_R1_001 (paired) trimmed (paired) merged contig 3727 mapping	11.9136	18.9489	20.8995	15.2907	14.1566	20.8995	21.0986	18.3042	22.0265	23.299	19.584	20.3197
Dhingra_Pear_16_GATCAG_L001_R1_001 (paired) trimmed (paired) merged contig 35699 mapping	11.9146	16.0133	19.6038	3.04215	3.51254	19.6038	0.886572	1.79002	2.03027	0.401656	0.741797	0.395986
Dhingra_Pear_16_GATCAG_L001_R1_001 (paired) trimmed (paired) merged contig 31300 mapping	11.9153	11.5668	12.156	4.74746	6.83718	12.156	2.22905	4.31302	4.00359	2.52464	3.7301	4.31427
Dhingra_Pear_16_GATCAG_L001_R1_001 (paired) trimmed (paired) merged contig 64636 mapping	11.9159	14.7409	15.6929	2.95091	6.12956	15.6929	1.19901	0.726255	0.775275	0.217282	1.20386	0.214214
Dhingra_Pear_16_GATCAG_L001_R1_001 (paired) trimmed (paired) merged contig 25282 mapping	11.9165	13.958	14.8982	8.56548	10.0359	14.8982	11.0426	10.064	11.5696	10.4225	9.7527	11.0974
Dhingra_Pear_16_GATCAG_L001_R1_001 (paired) trimmed (paired) merged contig 19607 mapping	11.9185	11.5573	13.0073	10.0953	11.3422	13.0073	13.192	13.2743	12.9702	12.1084	17.7393	14.6157
Dhingra_Pear_16_GATCAG_L001_R1_001 (paired) trimmed (paired) merged contig 8770 mapping	11.919	10.532	13.4897	11.945	13.4886	13.4897	7.45671	12.7392	11.7446	5.71698	7.19889	2.56194
Dhingra_Pear_16_GATCAG_L001_R1_001 (paired) trimmed (paired) merged contig 37740 mapping	11.919	15.569	15.8357	14.1168	7.03754	15.8357	11.4719	8.10674	11.7446	14.0326	4.31934	11.2725
Dhingra_Pear_16_GATCAG_L001_R1_001 (paired) trimmed (paired) merged contig 33279 mapping	11.9202	7.48398	9.58572	10.1885	10.2949	9.58572	12.4995	16.4741	17.5861	9.75263	5.51968	9.30478
Dhingra_Pear_16_GATCAG_L001_R1_001 (paired) trimmed (paired) merged contig 14677 mapping	11.9202	9.97864	17.3963	15.1184	10.2949	17.3963	11.4579	15.0721	9.72847	5.34822	6.68172	5.27271
Dhingra_Pear_16_GATCAG_L001_R1_001 (paired) trimmed (paired) merged contig 7082 mapping	11.9205	11.955	14.5674	9.96093	11.4626	14.5674	12.0205	12.0941	13.2594	11.8451	13.4779	15.1849
Dhingra_Pear_16_GATCAG_L001_R1_001 (paired) trimmed (paired) merged contig 1361 mapping	11.9212	11.2321	12.3257	9.46662	11.3138	12.3257	8.84103	11.2669	12.2937	7.9763	7.92228	6.5559
Dhingra_Pear_16_GATCAG_L001_R1_001 (paired) trimmed (paired) merged contig 23125 mapping	11.9219	9.12996	12.5935	7.49459	7.19569	12.5935	9.2371	8.88098	6.6363	3.98554	0.736067	4.32219
Dhingra_Pear_16_GATCAG_L001_R1_001 (paired) trimmed (paired) merged contig 35725 mapping	11.9219	12.1148	12.8184	27.272	13.7168	12.8184	9.01717	11.5453	15.6427	15.7429	12.5131	16.5029
Dhingra_Pear_16_GATCAG_L001_R1_001 (paired) trimmed (paired) merged contig 32712 mapping	11.9226	13.6849	16.1369	11.0751	12.1017	16.1369	17.278	13.7343	15.1011	12.4504	18.0992	15.4344
Dhingra_Pear_16_GATCAG_L001_R1_001 (paired) trimmed (paired) merged contig 11127 mapping	11.9237	13.1939	14.954	10.2419	9.48224	14.954	7.96628	6.60173	8.0724	7.97228	14.5246	9.13428
Dhingra_Pear_16_GATCAG_L001_R1_001 (paired) trimmed (paired) merged contig 4212 mapping	11.9237	19.9333	18.966	16.5446	13.1293	18.966	31.7462	32.4085	29.2144	8.08001	10.7442	4.46093
Dhingra_Pear_16_GATCAG_L001_R1_001 (paired) trimmed (paired) merged contig 27637 mapping	11.925	15.7101	16.5638	8.40517	7.97453	16.5638	6.95959	4.84541	5.17246	5.21876	4.01593	4.07319
Dhingra_Pear_16_GATCAG_L001_R1_001 (paired) trimmed (paired) merged contig 51651 mapping	11.925	16.5243	18.0975	14.1979	11.3484	18.0975	4.79972	8.78231	4.20262	6.52345	5.52191	5.62743
Dhingra_Pear_16_GATCAG_L001_R1_001 (paired) trimmed (paired) merged contig 42627 mapping	11.925	22.0324	14.1099	11.9263	9.8148	14.1099	10.1994	4.23973	9.0518	19.0267	13.5538	23.5816
Dhingra_Pear_16_GATCAG_L001_R1_001 (paired) trimmed (paired) merged contig 15081 mapping	11.926	9.0906	10.9761	12.4266	8.00891	10.9761	7.68811	10.1043	10.2392	3.68021	3.64113	2.78598
Dhingra_Pear_16_GATCAG_L001_R1_001 (paired) trimmed (paired) merged contig 17679 mapping	11.9266	11.8711	13.0328	7.75603	7.4467	13.0328	7.28329	8.73125	7.52187	7.97416	10.0296	8.94594
Dhingra_Pear_16_GATCAG_L001_R1_001 (paired) trimmed (paired) merged contig 8178 mapping	11.9269	12.5044	15.4084	12.2149	10.3293	15.4084	5.90028	7.41342	6.63295	4.65386	3.51612	3.82978
Dhingra_Pear_16_GATCAG_L001_R1_001 (paired) trimmed (paired) merged contig 47980 mapping	11.9269	11.4359	12.7806	11.5656	12.9232	12.7806	10.1117	13.3271	18.4643	5.59905	4.34774	5.2691
Dhingra_Pear_16_GATCAG_L001_R1_001 (paired) trimmed (paired) merged contig 40440 mapping	11.9288	12.3533	14.1027	13.135	9.97426	14.1027	13.0352	14.6875	14.8632	16.4593	12.525	16.2269
Dhingra_Pear_16_GATCAG_L001_R1_001 (paired) trimmed (paired) merged contig 31020 mapping	11.9315	11.7982	19.6127	0.595287	5.78689	19.6127	2.51552	2.53946	2.71087	1.99437	0	1.40444
Dhingra_Pear_16_GATCAG_L001_R1_001 (paired) trimmed (paired) merged contig 18202 mapping	11.9315	15.2497	18.8089	9.599	14.4672	18.8089	13.4423	9.99913	11.6906	10.8978	9.86595	9.90128
Dhingra_Pear_16_GATCAG_L001_R1_001 (paired) trimmed (paired) merged contig 37777 mapping	11.9315	15.5635	13.5038	4.16701	9.96631	13.5038	13.8353	18.0937	13.5543	11.6813	7.36658	9.26928
Dhingra_Pear_16_GATCAG_L001_R1_001 (paired) trimmed (paired) merged contig 24087 mapping	11.9315	20.584	18.6482	22.0256	18.0037	18.6482	39.6194	52.6938	36.5967	23.3626	16.0486	20.5048
Dhingra_Pear_16_GATCAG_L001_R1_001 (paired) trimmed (paired) merged contig 23427 mapping	11.9332	12.434	15.2232	14.0927	9.83574	15.2232	5.1917	7.16801	5.67716	5.18839	10.0293	5.38794
Dhingra_Pear_16_GATCAG_L001_R1_001 (paired) trimmed (paired) merged contig 16401 mapping	11.9334	11.0997	8.17467	9.70628	8.88479	8.17467	3.64973	5.96534	6.74257	6.77143	4.21707	4.65756
Dhingra_Pear_16_GATCAG_L001_R1_001 (paired) trimmed (paired) merged contig 30867 mapping	11.9334	16.0945	12.9728	9.54176	14.3934	12.9728	16.6845	20.0014	16.4818	8.03123	5.23498	7.76259
Dhingra_Pear_16_GATCAG_L001_R1_001 (paired) trimmed (paired) merged contig 96243 mapping	11.9345	10.9851	19.1352	9.11761	5.62756	19.1352	0	0	0	0	0	0
Dhingra_Pear_16_GATCAG_L001_R1_001 (paired) trimmed (paired) merged contig 6037 mapping	11.935	8.74557	18.1202	13.4197	14.1656	18.1202	27.7095	21.7931	20.1391	12.5536	9.166	13.2399
Dhingra_Pear_16_GATCAG_L001_R1_001 (paired) trimmed (paired) merged contig 125505 mapping	11.9357	13.959	15.4952	13.6089	11.5211	15.4952	12.8226	16.8673	10.8872	16.8995	6.50223	18.3964
Dhingra_Pear_16_GATCAG_L001_R1_001 (paired) trimmed (paired) merged contig 55254 mapping	11.9368	18.9469	20.0146	18.5283	12.7583	20.0146	13.9464	15.3141	10.8106	11.0848	5.11796	12.6768
Dhingra_Pear_16_GATCAG_L001_R1_001 (paired) trimmed (paired) merged contig 13142 mapping	11.9376	14.1394	16.3854	11.7091	11.4976	16.3854	14.0566	9.6495	10.3008	15.7933	11.526	19.3374
Dhingra_Pear_16_GATCAG_L001_R1_001 (paired) trimmed (paired) merged contig 47862 mapping	11.9402	12.469	11.4662	3.41186	6.55157	11.4662	6.8083	10.1075	11.6529	13.7893	22.1159	48.2968
Dhingra_Pear_16_GATCAG_L001_R1_001 (paired) trimmed (paired) merged contig 28026 mapping	11.9415	11.4312	12.7643	5.47377	5.06777	12.7643	3.57974	3.05785	3.26424	6.40396	8.60154	8.77337
Dhingra_Pear_16_GATCAG_L001_R1_001 (paired) trimmed (paired) merged contig 53376 mapping	11.9426	10.2281	13.1005	8.85508	10.1884	13.1005	15.049	11.7021	12.0537	7.37065	7.99732	8.17492
Dhingra_Pear_16_GATCAG_L001_R1_001 (paired) trimmed (paired) merged contig 24644 mapping	11.9443	15.9488	14.4195	15.5735	12.9165	14.4195	2.35033	3.26247	3.48268	5.05782	1.72071	3.6742
Dhingra_Pear_16_GATCAG_L001_R1_001 (paired) trimmed (paired) merged contig 8215 mapping	11.9447	13.4597	15.5032	19.1741	9.67321	15.5032	9.94613	12.6122	13.4635	7.14371	5.58179	8.66813
Dhingra_Pear_16_GATCAG_L001_R1_001 (paired) trimmed (paired) merged contig 48531 mapping	11.9467	6.66721	10.6745	3.29392	7.11573	10.6745	9.74343	8.43101	9.75009	7.5672	8.73466	11.8123
Dhingra_Pear_16_GATCAG_L001_R1_001 (paired) trimmed (paired) merged contig 17818 mapping	11.9492	12.0528	17.0962	16.0628	10.5886	17.0962	5.11572	9.32114	7.79887	4.52223	4.80232	6.24174
Dhingra_Pear_16_GATCAG_L001_R1_001 (paired) trimmed (paired) merged contig 17495 mapping	11.9495	11.1246	10.3847	6.03637	9.90085	10.3847	10.8645	12.8754	11.1992	4.92211	5.33565	5.0636
Dhingra_Pear_16_GATCAG_L001_R1_001 (paired) trimmed (paired) merged contig 31920 mapping	11.9495	11.2503	17.9518	16.3951	9.57887	17.9518	14.8009	12.478	14.2535	37.3795	64.4889	52.6052
Dhingra_Pear_16_GATCAG_L001_R1_001 (paired) trimmed (paired) merged contig 38430 mapping	11.9495	15.0842	18.1128	7.60135	13.2816	18.1128	8.26648	4.05337	5.34507	5.56412	6.12612	7.5954
Dhingra_Pear_16_GATCAG_L001_R1_001 (paired) trimmed (paired) merged contig 9678 mapping	11.9495	15.4613	20.7693	69.3064	47.0894	20.7693	144.309	185.024	167.988	108.928	43.0804	60.7632
Dhingra_Pear_16_GATCAG_L001_R1_001 (paired) trimmed (paired) merged contig 17793 mapping	11.9521	12.501	14.6314	5.87794	11.8698	14.6314	8.09953	8.99429	9.01948	12.9654	11.0689	9.16468
Dhingra_Pear_16_GATCAG_L001_R1_001 (paired) trimmed (paired) merged contig 8788 mapping	11.9544	11.9474	13.1565	12.6113	12.1291	13.1565	10.7679	16.4899	15.4394	17.6116	18.1718	19.8085
Dhingra_Pear_16_GATCAG_L001_R1_001 (paired) trimmed (paired) merged contig 34189 mapping	11.9555	1.76071	14.2827	11.8303	7.51662	14.2827	6.61651	11.1325	10.2994	7.3274	6.15117	17.0748
Dhingra_Pear_16_GATCAG_L001_R1_001 (paired) trimmed (paired) merged contig 47793 mapping	11.9555	8.80353	11.2758	6.26309	10.5233	11.2758	15.4385	15.5855	16.6375	14.6548	12.3023	15.7613
Dhingra_Pear_16_GATCAG_L001_R1_001 (paired) trimmed (paired) merged contig 35674 mapping	11.9555	10.3442	9.30257	10.6994	6.76496	9.30257	3.30826	5.28794	3.56517	0.749393	1.15334	0.738813
Dhingra_Pear_16_GATCAG_L001_R1_001 (paired) trimmed (paired) merged contig 33262 mapping	11.9555	10.9555	11.0253	5.33522	9.2705	11.0253	13.233	9.40078	12.4121	13.1005	11.8923	11.1643
Dhingra_Pear_16_GATCAG_L001_R1_001 (paired) trimmed (paired) merged contig 75408 mapping	11.9555	11.0044	17.4776	6.78501	8.4562	17.4776	12.6817	18.3686	16.6375	20.983	7.84274	26.1047
Dhingra_Pear_16_GATCAG_L001_R1_001 (paired) trimmed (paired) merged contig 19274 mapping	11.9555	15.5529	20.6724	14.9618	18.4157	20.6724	8.08685	10.3903	8.31874	8.65965	3.99826	4.92542
Dhingra_Pear_16_GATCAG_L001_R1_001 (paired) trimmed (paired) merged contig 15059 mapping	11.9555	15.8464	18.0413	27.5576	18.9419	18.0413	228.049	101.083	125.019	62.3495	56.8368	66.5917
Dhingra_Pear_16_GATCAG_L001_R1_001 (paired) trimmed (paired) merged contig 10432 mapping	11.9579	14.2869	19.0615	14.6462	12.5796	19.0615	12.3036	18.4428	16.0716	10.6414	5.77111	8.82588
Dhingra_Pear_16_GATCAG_L001_R1_001 (paired) trimmed (paired) merged contig 10505 mapping	11.9594	12.1515	13.4655	9.94004	9.82727	13.4655	8.03819	7.70034	7.99892	7.34529	7.44106	6.90549
Dhingra_Pear_16_GATCAG_L001_R1_001 (paired) trimmed (paired) merged contig 18715 mapping	11.9596	15.4652	21.7891	10.3911	12.8743	21.7891	13.2376	15.3192	13.9177	15.7975	20.2608	29.7069
Dhingra_Pear_16_GATCAG_L001_R1_001 (paired) trimmed (paired) merged contig 51671 mapping	11.9608	13.7065	15.8636	7.8323	9.72891	15.8636	15.1006	16.4973	14.9357	8.62181	6.75003	7.39138
Dhingra_Pear_16_GATCAG_L001_R1_001 (paired) trimmed (paired) merged contig 27774 mapping	11.9613	12.2094	17.0387	17.5019	13.5365	17.0387	11.6416	15.4394	19.4335	20.4761	13.5604	16.1089
Dhingra_Pear_16_GATCAG_L001_R1_001 (paired) trimmed (paired) merged contig 27257 mapping	11.9616	12.3953	15.261	13.3301	10.2142	15.261	17.2118	12.6368	16.3433	23.5566	34.4418	30.9654
Dhingra_Pear_16_GATCAG_L001_R1_001 (paired) trimmed (paired) merged contig 33355 mapping	11.9628	9.49832	12.5582	13.2604	11.7724	12.5582	8.82742	10.4613	10.9606	8.86782	7.70705	10.4569
Dhingra_Pear_16_GATCAG_L001_R1_001 (paired) trimmed (paired) merged contig 99638 mapping	11.9628	11.0303	14.128	9.8091	8.82926	14.128	10.9383	15.6919	9.92656	22.952	29.8648	33.9419
Dhingra_Pear_16_GATCAG_L001_R1_001 (paired) trimmed (paired) merged contig 21623 mapping	11.9628	11.4899	18.2486	17.4384	13.5382	18.2486	12.6654	15.6919	17.3715	14.6058	7.22536	7.71408
Dhingra_Pear_16_GATCAG_L001_R1_001 (paired) trimmed (paired) merged contig 6103 mapping	11.9628	13.5581	14.128	15.8035	13.8325	14.128	4.02991	4.94005	3.72246	1.04327	0.963381	0.771408
Dhingra_Pear_16_GATCAG_L001_R1_001 (paired) trimmed (paired) merged contig 21219 mapping	11.9628	13.7879	17.0713	10.899	15.3041	17.0713	10.9383	18.5978	16.7511	17.7356	8.18874	10.7997
Dhingra_Pear_16_GATCAG_L001_R1_001 (paired) trimmed (paired) merged contig 7352 mapping	11.9639	12.5098	12.8635	12.4305	11.0572	12.8635	7.72471	8.57807	9.3949	6.89927	7.3866	6.70329
Dhingra_Pear_16_GATCAG_L001_R1_001 (paired) trimmed (paired) merged contig 19507 mapping	11.9639	13.1485	14.4715	8.53947	11.5932	14.4715	11.8354	11.2796	8.65164	4.27455	5.1937	5.1014
Dhingra_Pear_16_GATCAG_L001_R1_001 (paired) trimmed (paired) merged contig 45659 mapping	11.9639	13.7432	18.6182	4.38725	10.8316	18.6182	13.2424	14.371	13.914	7.79918	7.75593	8.28054
Dhingra_Pear_16_GATCAG_L001_R1_001 (paired) trimmed (paired) merged contig 3635 mapping	11.9639	16.9147	14.3868	8.14775	12.6932	14.3868	18.0427	15.3737	16.7681	22.6476	17.0354	17.744
Dhingra_Pear_16_GATCAG_L001_R1_001 (paired) trimmed (paired) merged contig 20009 mapping	11.9654	10.262	12.7456	10.6929	9.95672	12.7456	8.95918	11.7971	9.23516	10.2355	5.21472	6.61134
Dhingra_Pear_16_GATCAG_L001_R1_001 (paired) trimmed (paired) merged contig 39211 mapping	11.9654	13.8071	14.9761	5.75207	8.76191	14.9761	3.58367	5.81992	7.22021	4.51773	5.73619	3.75802
Dhingra_Pear_16_GATCAG_L001_R1_001 (paired) trimmed (paired) merged contig 4168 mapping	11.9654	16.1705	11.1524	14.0114	8.76191	11.1524	9.34871	11.0107	9.23516	55.7658	7.82208	18.7901
Dhingra_Pear_16_GATCAG_L001_R1_001 (paired) trimmed (paired) merged contig 108 mapping	11.9654	21.7679	19.1184	5.16211	3.98269	19.1184	2.33718	2.35943	2.51868	2.11769	1.95552	4.87151
Dhingra_Pear_16_GATCAG_L001_R1_001 (paired) trimmed (paired) merged contig 23102 mapping	11.9671	12.3127	17.0692	10.8207	7.97737	17.0692	4.17334	3.48036	3.32419	0.986455	1.21455	0.648352
Dhingra_Pear_16_GATCAG_L001_R1_001 (paired) trimmed (paired) merged contig 5609 mapping	11.9672	11.3075	13.7454	10.428	9.52042	13.7454	8.8525	9.46635	7.98531	11.1702	10.5343	12.1254
Dhingra_Pear_16_GATCAG_L001_R1_001 (paired) trimmed (paired) merged contig 15703 mapping	11.9676	11.4561	13.7865	8.06065	10.2383	13.7865	11.354	10.9845	11.8109	8.93033	9.03813	9.15642
