## Supplementary material for "Evidence for the Involvement of Vernalization-related Genes in the Regulation of Cold-induced Ripening in ‘D’Anjou’ and ‘Bartlett’ Pear Fruit": S8_maSigPro_Data_and_Designs_All (part 41 of 43)

### Sheet: bartlett.masigpro.data (continued)
	Bartlett_Harvest_R1	Bartlett_Harvest_R2	Bartlett_Harvest_R3	Bartlett_50C_R1	Bartlett_50C_R2	Bartlett_50C_R3	Bartlett_100C_R1	Bartlett_100C_R2	Bartlett_100C_R3	Bartlett_100R_R1	Bartlett_100R_R2	Bartlett_100R_R3
Dhingra_Pear_16_GATCAG_L001_R1_001 (paired) trimmed (paired) merged contig 13890 mapping	11.969	7.82636	8.66961	2.00645	3.25084	8.66961	0	0.534963	0	0	0	0.473374
Dhingra_Pear_16_GATCAG_L001_R1_001 (paired) trimmed (paired) merged contig 26431 mapping	11.9691	14.0579	15.9865	11.0605	11.0213	15.9865	11.8492	12.5435	11.4393	6.63572	7.22916	5.80697
Dhingra_Pear_16_GATCAG_L001_R1_001 (paired) trimmed (paired) merged contig 24881 mapping	11.9697	11.4994	14.2645	10.7048	8.90404	14.2645	6.76882	7.54158	6.49386	7.85342	8.97869	9.51227
Dhingra_Pear_16_GATCAG_L001_R1_001 (paired) trimmed (paired) merged contig 21040 mapping	11.9708	16.8283	14.1642	5.13091	10.4683	14.1642	4.81818	6.68806	9.08662	8.18568	7.55884	12.9122
Dhingra_Pear_16_GATCAG_L001_R1_001 (paired) trimmed (paired) merged contig 6115 mapping	11.9725	12.5204	14.5448	5.52396	6.46383	14.5448	5.34938	5.52303	6.28888	6.38923	8.95167	6.95066
Dhingra_Pear_16_GATCAG_L001_R1_001 (paired) trimmed (paired) merged contig 28054 mapping	11.9766	16.5357	13.5549	11.5026	13.5538	13.5549	7.18053	8.0853	8.63103	4.50429	9.70517	6.66104
Dhingra_Pear_16_GATCAG_L001_R1_001 (paired) trimmed (paired) merged contig 38282 mapping	11.9783	17.736	16.3659	8.93202	9.15927	16.3659	17.7971	7.95834	12.7432	49.7842	73.4551	79.7039
Dhingra_Pear_16_GATCAG_L001_R1_001 (paired) trimmed (paired) merged contig 5354 mapping	11.9788	15.3297	16.3623	21.6389	14.2574	16.3623	13.4874	18.9236	14.2884	10.1494	5.92937	6.53463
Dhingra_Pear_16_GATCAG_L001_R1_001 (paired) trimmed (paired) merged contig 21133 mapping	11.9796	12.6648	15.2531	9.41357	10.6521	15.2531	7.18234	8.60524	8.08034	5.3636	6.40571	6.48646
Dhingra_Pear_16_GATCAG_L001_R1_001 (paired) trimmed (paired) merged contig 30869 mapping	11.9802	14.2733	12.6448	12.411	8.37842	12.6448	8.19457	10.8296	8.67039	5.805	4.98648	3.32735
Dhingra_Pear_16_GATCAG_L001_R1_001 (paired) trimmed (paired) merged contig 39057 mapping	11.9827	16.0532	13.5618	12.1497	8.74885	13.5618	11.1239	9.07025	9.22139	7.36562	7.51753	5.73287
Dhingra_Pear_16_GATCAG_L001_R1_001 (paired) trimmed (paired) merged contig 15421 mapping	11.9827	16.3948	13.7806	13.5672	17.0603	13.7806	11.3379	20.3001	16.1374	11.4361	8.0545	8.98149
Dhingra_Pear_16_GATCAG_L001_R1_001 (paired) trimmed (paired) merged contig 14301 mapping	11.9893	9.74656	13.8406	5.52708	7.86952	13.8406	7.16602	7.77011	6.57845	5.7716	3.99722	6.87555
Dhingra_Pear_16_GATCAG_L001_R1_001 (paired) trimmed (paired) merged contig 116753 mapping	11.9893	15.6792	17.3686	24.1182	21.1663	17.3686	19.1094	26.7935	24.0256	21.6435	14.6565	15.1736
Dhingra_Pear_16_GATCAG_L001_R1_001 (paired) trimmed (paired) merged contig 704 mapping	11.9893	19.0694	14.9262	20.0985	16.2818	14.9262	18.5786	16.7459	19.3063	8.41691	4.99652	9.48352
Dhingra_Pear_16_GATCAG_L001_R1_001 (paired) trimmed (paired) merged contig 32342 mapping	11.9909	16.7478	19.2622	10.7396	9.63032	19.2622	12.3089	14.5872	13.3802	19.2995	17.1947	20.1744
Dhingra_Pear_16_GATCAG_L001_R1_001 (paired) trimmed (paired) merged contig 35381 mapping	11.9917	14.759	14.5414	11.9658	7.75479	14.5414	5.68847	9.25199	8.17364	4.43838	3.83408	6.77531
Dhingra_Pear_16_GATCAG_L001_R1_001 (paired) trimmed (paired) merged contig 65241 mapping	11.9934	14.4908	12.4659	9.48854	10.8029	12.4659	15.1714	8.75192	13.4301	5.15499	3.85353	5.32423
Dhingra_Pear_16_GATCAG_L001_R1_001 (paired) trimmed (paired) merged contig 6848 mapping	11.9967	15.2546	13.9088	17.1679	22.5172	13.9088	52.7907	44.1386	42.057	24.9436	37.3955	34.428
Dhingra_Pear_16_GATCAG_L001_R1_001 (paired) trimmed (paired) merged contig 4879 mapping	11.9981	12.3535	12.9888	10.7125	10.8625	12.9888	10.5087	11.5413	10.4536	7.95226	10.4352	10.7284
Dhingra_Pear_16_GATCAG_L001_R1_001 (paired) trimmed (paired) merged contig 22301 mapping	12	8.9293	10.7221	3.30862	5.718	10.7221	6.2916	9.88009	5.27348	3.16708	2.33964	3.74684
Dhingra_Pear_16_GATCAG_L001_R1_001 (paired) trimmed (paired) merged contig 55167 mapping	12	11.7197	12.8665	6.61725	5.00325	12.8665	4.89346	3.5286	1.50671	1.26683	0.58491	2.49789
Dhingra_Pear_16_GATCAG_L001_R1_001 (paired) trimmed (paired) merged contig 14463 mapping	12	11.9987	14.6536	9.15386	12.9846	14.6536	13.9813	13.5263	14.0626	11.4015	12.7705	15.5077
Dhingra_Pear_16_GATCAG_L001_R1_001 (paired) trimmed (paired) merged contig 22491 mapping	12.0004	15.7402	13.9001	9.62636	11.777	13.9001	7.78284	6.28555	7.93993	9.21454	8.07478	8.15746
Dhingra_Pear_16_GATCAG_L001_R1_001 (paired) trimmed (paired) merged contig 20640 mapping	12.0008	14.4874	16.1647	15.0529	11.0944	16.1647	10.3833	12.7485	12.1977	9.57766	10.4096	10.0274
Dhingra_Pear_16_GATCAG_L001_R1_001 (paired) trimmed (paired) merged contig 67232 mapping	12.0016	8.6768	10.2903	11.4313	7.81999	10.2903	4.42802	8.12758	7.80855	14.225	4.04174	10.4282
Dhingra_Pear_16_GATCAG_L001_R1_001 (paired) trimmed (paired) merged contig 19845 mapping	12.0066	14.1124	16.0245	14.7158	12.9468	16.0245	21.0627	22.2757	25.4005	23.2878	22.9731	27.9988
Dhingra_Pear_16_GATCAG_L001_R1_001 (paired) trimmed (paired) merged contig 39418 mapping	12.007	11.5323	14.7709	7.65745	6.49869	14.7709	5.20043	5.24994	7.47239	2.61781	1.93387	2.58085
Dhingra_Pear_16_GATCAG_L001_R1_001 (paired) trimmed (paired) merged contig 25798 mapping	12.007	13.8388	13.2938	8.20441	10.9296	13.2938	11.5565	9.33322	12.7653	11.5183	9.66936	12.13
Dhingra_Pear_16_GATCAG_L001_R1_001 (paired) trimmed (paired) merged contig 13914 mapping	12.007	16.6065	17.1343	14.221	13.8836	17.1343	30.9137	37.0412	39.2301	23.2985	12.0867	20.1306
Dhingra_Pear_16_GATCAG_L001_R1_001 (paired) trimmed (paired) merged contig 2811 mapping	12.007	17.5291	19.7931	20.2375	20.973	19.7931	10.112	13.4165	13.388	9.68588	9.18589	11.3557
Dhingra_Pear_16_GATCAG_L001_R1_001 (paired) trimmed (paired) merged contig 12821 mapping	12.0078	10.4175	14.5785	13.9534	8.15344	14.5785	22.7153	25.6151	30.469	42.9158	32.1484	48.3542
Dhingra_Pear_16_GATCAG_L001_R1_001 (paired) trimmed (paired) merged contig 19052 mapping	12.0084	12.6005	8.49427	6.68395	7.64422	8.49427	10.7994	7.54766	12.0857	11.2906	5.56052	8.16287
Dhingra_Pear_16_GATCAG_L001_R1_001 (paired) trimmed (paired) merged contig 15324 mapping	12.0084	13.4295	11.2549	16.7099	13.0589	11.2549	15.1607	19.1836	12.0857	8.84429	5.73429	10.6674
Dhingra_Pear_16_GATCAG_L001_R1_001 (paired) trimmed (paired) merged contig 14275 mapping	12.0092	15.788	15.415	27.9267	20.7174	15.415	112.013	128.298	163.685	99.7308	87.8891	99.0468
Dhingra_Pear_16_GATCAG_L001_R1_001 (paired) trimmed (paired) merged contig 24529 mapping	12.0092	16.3057	13.9232	11.3548	14.2536	13.9232	25.9364	19.6375	20.2642	24.0881	18.1746	27.2234
Dhingra_Pear_16_GATCAG_L001_R1_001 (paired) trimmed (paired) merged contig 22121 mapping	12.0119	17.985	16.8047	11.3617	12.6497	16.8047	9.78693	10.2529	8.55698	5.52147	8.03424	8.90758
Dhingra_Pear_16_GATCAG_L001_R1_001 (paired) trimmed (paired) merged contig 11334 mapping	12.0119	19.9581	16.3835	52.815	47.7524	16.3835	59.8863	71.0105	70.0478	33.0516	25.4814	28.3215
Dhingra_Pear_16_GATCAG_L001_R1_001 (paired) trimmed (paired) merged contig 7965 mapping	12.0125	13.5845	12.9615	11.1512	10.7769	12.9615	7.23363	9.24982	8.24083	5.36829	2.59388	4.73863
Dhingra_Pear_16_GATCAG_L001_R1_001 (paired) trimmed (paired) merged contig 14149 mapping	12.0147	9.09044	12.1533	18.8823	13.6819	12.1533	12.7168	20.6412	19.9743	17.9239	15.23	19.4528
Dhingra_Pear_16_GATCAG_L001_R1_001 (paired) trimmed (paired) merged contig 15111 mapping	12.0156	8.56234	9.65088	7.30979	8.33418	9.65088	6.00622	5.1972	6.93499	6.21962	5.02542	3.83238
Dhingra_Pear_16_GATCAG_L001_R1_001 (paired) trimmed (paired) merged contig 37253 mapping	12.0156	13.0148	13.599	6.90369	11.8433	13.599	21.4508	16.8909	19.418	9.32943	11.1277	10.7307
Dhingra_Pear_16_GATCAG_L001_R1_001 (paired) trimmed (paired) merged contig 8002 mapping	12.0162	16.4276	18.475	16.3904	9.74992	18.475	13.0492	17.7335	10.547	10.6869	11.3383	9.86347
Dhingra_Pear_16_GATCAG_L001_R1_001 (paired) trimmed (paired) merged contig 16607 mapping	12.0167	12.2751	16.9763	14.1976	13.6956	16.9763	12.9235	16.4748	14.537	14.1885	13.3388	11.8815
Dhingra_Pear_16_GATCAG_L001_R1_001 (paired) trimmed (paired) merged contig 8527 mapping	12.0171	14.1582	13.6007	8.58454	8.24216	13.6007	7.85977	6.40871	7.71001	6.20861	7.25078	5.49086
Dhingra_Pear_16_GATCAG_L001_R1_001 (paired) trimmed (paired) merged contig 5075 mapping	12.0179	9.68782	10.7381	6.1853	8.35118	10.7381	6.0676	5.88977	6.53881	3.80616	6.83412	6.25404
Dhingra_Pear_16_GATCAG_L001_R1_001 (paired) trimmed (paired) merged contig 17417 mapping	12.019	12.1691	13.0361	8.91982	6.51751	13.0361	3.04867	4.19685	1.79205	2.26012	3.01462	2.22821
Dhingra_Pear_16_GATCAG_L001_R1_001 (paired) trimmed (paired) merged contig 44876 mapping	12.019	13.0542	13.8862	10.7562	12.1849	13.8862	14.9662	17.9066	17.0245	31.1394	19.711	26.2433
Dhingra_Pear_16_GATCAG_L001_R1_001 (paired) trimmed (paired) merged contig 43928 mapping	12.0206	10.3494	15.0001	13.5632	9.76669	15.0001	19.4459	27.5523	22.059	29.6753	30.2573	30.1706
Dhingra_Pear_16_GATCAG_L001_R1_001 (paired) trimmed (paired) merged contig 63794 mapping	12.0206	14.2986	16.221	15.5008	14.1268	16.221	5.11735	10.8487	11.581	9.27353	5.5662	8.68548
Dhingra_Pear_16_GATCAG_L001_R1_001 (paired) trimmed (paired) merged contig 31222 mapping	12.0206	14.7071	12.5582	3.8752	7.67383	12.5582	7.16429	3.44404	4.77945	6.18236	4.28169	5.18081
Dhingra_Pear_16_GATCAG_L001_R1_001 (paired) trimmed (paired) merged contig 9215 mapping	12.022	8.59959	10.9336	6.52286	8.17931	10.9336	7.99984	8.79563	9.2186	6.31557	7.28993	5.87264
Dhingra_Pear_16_GATCAG_L001_R1_001 (paired) trimmed (paired) merged contig 20154 mapping	12.0223	13.5409	11.4027	10.2011	9.10226	11.4027	11.339	8.60887	9.89686	5.68899	6.03742	6.36207
Dhingra_Pear_16_GATCAG_L001_R1_001 (paired) trimmed (paired) merged contig 16942 mapping	12.0233	16.2903	17.2364	20.5753	12.6995	17.2364	19.5184	17.0173	21.5122	14.0679	4.82509	11.4917
Dhingra_Pear_16_GATCAG_L001_R1_001 (paired) trimmed (paired) merged contig 5684 mapping	12.0236	13.9011	16.4059	11.1847	8.77456	16.4059	9.95017	8.91484	6.83584	5.63483	7.90906	5.9997
Dhingra_Pear_16_GATCAG_L001_R1_001 (paired) trimmed (paired) merged contig 27845 mapping	12.0253	10.3133	8.80643	2.59396	4.80312	8.80643	0.391477	0	2.10939	0.709425	0.32755	0.349705
Dhingra_Pear_16_GATCAG_L001_R1_001 (paired) trimmed (paired) merged contig 43491 mapping	12.0253	19.0641	12.2089	7.22603	6.60429	12.2089	5.0892	4.34724	3.37503	6.73954	8.68007	8.04321
Dhingra_Pear_16_GATCAG_L001_R1_001 (paired) trimmed (paired) merged contig 14127 mapping	12.0258	15.0373	15.2798	11.1734	6.29118	15.2798	4.89739	4.69047	3.38315	3.52721	4.09765	3.58959
Dhingra_Pear_16_GATCAG_L001_R1_001 (paired) trimmed (paired) merged contig 27912 mapping	12.0281	14.1712	22.0404	33.0059	11.6675	22.0404	24.7249	30.0803	21.1793	13.212	17.5047	11.3265
Dhingra_Pear_16_GATCAG_L001_R1_001 (paired) trimmed (paired) merged contig 36426 mapping	12.0281	14.7617	16.4223	13.1023	10.5872	16.4223	14.687	14.4001	13.3225	10.627	10.9625	12.2703
Dhingra_Pear_16_GATCAG_L001_R1_001 (paired) trimmed (paired) merged contig 37019 mapping	12.0281	15.1834	9.07545	5.40096	8.42653	9.07545	7.92464	10.8801	11.6145	6.60598	6.10011	11.0433
Dhingra_Pear_16_GATCAG_L001_R1_001 (paired) trimmed (paired) merged contig 12314 mapping	12.029	14.8408	13.5286	16.8835	12.5001	13.5286	16.2453	19.0205	16.7849	15.6301	16.7453	21.7677
Dhingra_Pear_16_GATCAG_L001_R1_001 (paired) trimmed (paired) merged contig 34221 mapping	12.0293	9.71649	11.4429	8.96936	7.18255	11.4429	7.43337	6.51457	5.4578	5.55106	6.28786	5.25378
Dhingra_Pear_16_GATCAG_L001_R1_001 (paired) trimmed (paired) merged contig 38722 mapping	12.0301	7.65369	10.3477	5.54588	8.16857	10.3477	7.98933	11.2915	6.88782	4.34342	4.01081	2.85473
Dhingra_Pear_16_GATCAG_L001_R1_001 (paired) trimmed (paired) merged contig 23693 mapping	12.0301	9.3545	8.44154	10.0834	4.90114	8.44154	18.9081	26.8846	20.9504	1.44781	5.12493	7.61262
Dhingra_Pear_16_GATCAG_L001_R1_001 (paired) trimmed (paired) merged contig 7796 mapping	12.0305	13.8255	15.3272	11.0894	11.3829	15.3272	21.6113	16.3811	17.1731	15.494	19.1172	16.9652
Dhingra_Pear_16_GATCAG_L001_R1_001 (paired) trimmed (paired) merged contig 20980 mapping	12.0331	12.6203	14.2552	16.0245	16.0359	14.2552	37.5918	26.3888	41.7184	25.9408	16.768	23.7955
Dhingra_Pear_16_GATCAG_L001_R1_001 (paired) trimmed (paired) merged contig 6280 mapping	12.0334	11.0641	10.1223	10.5633	10.6736	10.1223	7.37957	8.90344	8.53456	4.07716	4.36733	3.37646
Dhingra_Pear_16_GATCAG_L001_R1_001 (paired) trimmed (paired) merged contig 51365 mapping	12.0355	11.4375	15.9346	14.5133	10.2796	15.9346	5.78104	7.10479	7.0426	12.7537	10.7255	11.0019
Dhingra_Pear_16_GATCAG_L001_R1_001 (paired) trimmed (paired) merged contig 29344 mapping	12.0361	16.3891	17.1953	15.5048	10.7183	17.1953	13.5406	14.9924	14.8275	7.51971	6.21294	7.21845
Dhingra_Pear_16_GATCAG_L001_R1_001 (paired) trimmed (paired) merged contig 41023 mapping	12.0366	10.6359	13.2279	9.13849	11.8449	13.2279	7.14409	7.60195	5.41004	11.3718	10.9856	14.6609
Dhingra_Pear_16_GATCAG_L001_R1_001 (paired) trimmed (paired) merged contig 36246 mapping	12.0376	15.0973	14.5028	17.3586	12.8903	14.5028	11.4614	16.7772	14.6673	9.73594	6.23333	8.19071
Dhingra_Pear_16_GATCAG_L001_R1_001 (paired) trimmed (paired) merged contig 9202 mapping	12.0382	11.2527	13.6246	17.9289	14.0738	13.6246	6.16673	9.44932	7.35766	7.8825	5.15971	5.80382
Dhingra_Pear_16_GATCAG_L001_R1_001 (paired) trimmed (paired) merged contig 52730 mapping	12.0403	14.5506	15.0298	7.04956	5.00951	15.0298	2.54779	3.16559	2.95685	2.84125	2.62368	3.85157
Dhingra_Pear_16_GATCAG_L001_R1_001 (paired) trimmed (paired) merged contig 8847 mapping	12.0403	16.2121	13.627	7.80929	8.9217	13.627	2.22115	2.08213	3.07754	3.16258	3.98237	6.94449
Dhingra_Pear_16_GATCAG_L001_R1_001 (paired) trimmed (paired) merged contig 20757 mapping	12.0403	16.2543	12.4914	17.8713	12.1119	12.4914	4.0721	8.22173	3.9894	5.70224	2.78766	3.63759
Dhingra_Pear_16_GATCAG_L001_R1_001 (paired) trimmed (paired) merged contig 34751 mapping	12.0403	17.0987	10.7069	13.9666	6.3263	10.7069	1.90384	3.84393	3.07754	3.88135	2.78766	2.12587
Dhingra_Pear_16_GATCAG_L001_R1_001 (paired) trimmed (paired) merged contig 4327 mapping	12.0436	16.3087	18.1448	8.60352	12.1251	18.1448	11.5993	11.0107	12.127	13.0199	11.1537	14.9238
Dhingra_Pear_16_GATCAG_L001_R1_001 (paired) trimmed (paired) merged contig 35046 mapping	12.0455	11.8581	12.7179	14.9073	11.3445	12.7179	11.543	15.4468	12.4394	8.83741	8.90935	7.75346
Dhingra_Pear_16_GATCAG_L001_R1_001 (paired) trimmed (paired) merged contig 20820 mapping	12.0469	9.82613	10.488	6.47277	6.2923	10.488	9.57324	6.21281	12.159	8.6742	9.15423	9.77341
Dhingra_Pear_16_GATCAG_L001_R1_001 (paired) trimmed (paired) merged contig 17545 mapping	12.0515	12.7325	16.3082	14.2736	14.8244	16.3082	16.239	20.1993	28.7503	16.2905	9.70517	12.693
Dhingra_Pear_16_GATCAG_L001_R1_001 (paired) trimmed (paired) merged contig 12308 mapping	12.0538	14.5752	17.2323	15.9526	5.02569	17.2323	6.31981	16.3044	6.05387	1.27251	2.93766	5.64546
Dhingra_Pear_16_GATCAG_L001_R1_001 (paired) trimmed (paired) merged contig 3010 mapping	12.0542	15.7612	13.4583	12.9709	8.01903	13.4583	6.49081	7.00764	7.57779	12.661	10.4846	14.3345
Dhingra_Pear_16_GATCAG_L001_R1_001 (paired) trimmed (paired) merged contig 11718 mapping	12.0546	18.0488	17.8118	26.3124	15.9157	17.8118	39.8426	40.409	40.3406	37.948	36.5925	40.5575
Dhingra_Pear_16_GATCAG_L001_R1_001 (paired) trimmed (paired) merged contig 29881 mapping	12.0554	15.3521	10.835	10.7733	10.4328	10.835	11.3813	13.0744	11.4193	13.5129	10.1795	22.0866
Dhingra_Pear_16_GATCAG_L001_R1_001 (paired) trimmed (paired) merged contig 19836 mapping	12.0574	11.8973	12.5091	5.26372	7.50488	12.5091	8.89721	9.88009	9.10875	5.8447	5.95545	7.35175
Dhingra_Pear_16_GATCAG_L001_R1_001 (paired) trimmed (paired) merged contig 11422 mapping	12.0583	13.5733	14.6904	7.88609	11.734	14.6904	15.302	16.0484	17.0401	13.5569	18.9915	17.9978
Dhingra_Pear_16_GATCAG_L001_R1_001 (paired) trimmed (paired) merged contig 50168 mapping	12.0601	13.5257	12.0744	6.80383	11.5485	12.0744	25.6706	23.3235	19.9182	18.1427	15.0351	22.4728
Dhingra_Pear_16_GATCAG_L001_R1_001 (paired) trimmed (paired) merged contig 36087 mapping	12.0617	9.54785	11.376	8.81986	7.2516	11.376	13.4896	10.5294	12.1393	7.30847	7.91239	6.8326
Dhingra_Pear_16_GATCAG_L001_R1_001 (paired) trimmed (paired) merged contig 6031 mapping	12.0618	12.6523	15.0605	4.56583	5.46009	15.0605	4.04828	4.95635	3.99137	2.49743	2.01791	2.1544
Dhingra_Pear_16_GATCAG_L001_R1_001 (paired) trimmed (paired) merged contig 14632 mapping	12.0619	14.7422	15.1824	6.73219	13.5227	15.1824	9.35802	8.43941	8.60565	7.23557	4.90672	5.7959
Dhingra_Pear_16_GATCAG_L001_R1_001 (paired) trimmed (paired) merged contig 54626 mapping	12.0621	9.21318	13.4202	9.639	9.25457	13.4202	9.73036	8.90922	11.2176	2.87051	3.02936	3.43641
Dhingra_Pear_16_GATCAG_L001_R1_001 (paired) trimmed (paired) merged contig 29891 mapping	12.0621	13.0068	15.2713	13.1733	9.94866	15.2713	13.8035	11.7647	13.7781	8.509	8.70941	7.68138
Dhingra_Pear_16_GATCAG_L001_R1_001 (paired) trimmed (paired) merged contig 23948 mapping	12.0626	14.8298	17.9557	17.996	14.8382	17.9557	26.558	27.2504	28.1513	19.7245	23.7997	25.1502
Dhingra_Pear_16_GATCAG_L001_R1_001 (paired) trimmed (paired) merged contig 4741 mapping	12.0628	14.4926	14.9698	18.4036	12.2144	14.9698	12.0635	10.6412	9.71867	13.1591	11.7594	13.078
Dhingra_Pear_16_GATCAG_L001_R1_001 (paired) trimmed (paired) merged contig 17390 mapping	12.0636	9.69071	14.5843	15.7993	10.8598	14.5843	10.318	7.04627	7.84891	16.2233	16.2505	20.0606
Dhingra_Pear_16_GATCAG_L001_R1_001 (paired) trimmed (paired) merged contig 28538 mapping	12.0636	11.3058	14.0671	8.4263	12.4112	14.0671	10.1157	11.4374	14.8257	20.5312	13.8807	19.5184
Dhingra_Pear_16_GATCAG_L001_R1_001 (paired) trimmed (paired) merged contig 68286 mapping	12.0636	23.7422	17.377	29.8751	29.7868	17.377	16.3874	16.5434	23.5467	19.248	11.1722	16.2653
Dhingra_Pear_16_GATCAG_L001_R1_001 (paired) trimmed (paired) merged contig 18647 mapping	12.0646	16.1593	19.5475	6.919	11.9288	19.5475	11.9481	14.3323	14.6938	15.1565	12.8197	14.3147
Dhingra_Pear_16_GATCAG_L001_R1_001 (paired) trimmed (paired) merged contig 35383 mapping	12.0649	11.2451	14.216	6.40698	11.7834	14.216	12.9883	13.4812	10.8427	11.7685	18.3673	20.5901
Dhingra_Pear_16_GATCAG_L001_R1_001 (paired) trimmed (paired) merged contig 17569 mapping	12.0669	11.398	12.7152	20.4901	13.6559	12.7152	11.514	17.203	10.9192	14.6058	11.5606	10.6969
Dhingra_Pear_16_GATCAG_L001_R1_001 (paired) trimmed (paired) merged contig 11911 mapping	12.0669	13.2364	17.189	8.50122	9.41788	17.189	10.5929	10.9262	9.6784	3.96444	4.43155	4.7313
Dhingra_Pear_16_GATCAG_L001_R1_001 (paired) trimmed (paired) merged contig 22034 mapping	12.0688	13.6267	21.2477	6.32245	7.58787	21.2477	0	0.749201	2.39931	0	1.24189	0
Dhingra_Pear_16_GATCAG_L001_R1_001 (paired) trimmed (paired) merged contig 14862 mapping	12.0688	13.9229	23.9037	7.37619	6.44969	23.9037	7.79243	5.99361	4.39874	0.672441	1.86284	1.65737
Dhingra_Pear_16_GATCAG_L001_R1_001 (paired) trimmed (paired) merged contig 30186 mapping	12.0688	15.9966	12.1416	9.83492	1.51757	12.1416	6.67923	9.73962	6.39816	4.03465	4.96758	7.95537
Dhingra_Pear_16_GATCAG_L001_R1_001 (paired) trimmed (paired) merged contig 37933 mapping	12.0688	16.589	9.86503	15.4549	10.623	9.86503	7.42137	14.984	15.9954	28.915	10.5561	21.8773
Dhingra_Pear_16_GATCAG_L001_R1_001 (paired) trimmed (paired) merged contig 663 mapping	12.0704	11.9134	12.6815	7.92195	6.13406	12.6815	7.05818	5.75119	6.79135	4.65946	8.85839	7.29584
Dhingra_Pear_16_GATCAG_L001_R1_001 (paired) trimmed (paired) merged contig 10648 mapping	12.0708	16.903	20.7237	10.289	15.1653	20.7237	23.7773	13.4878	18.1807	9.84885	8.14729	8.2938
Dhingra_Pear_16_GATCAG_L001_R1_001 (paired) trimmed (paired) merged contig 28575 mapping	12.0711	10.8797	6.01122	4.30008	5.19109	6.01122	5.3444	8.09291	4.60755	3.38975	1.3415	4.77413
Dhingra_Pear_16_GATCAG_L001_R1_001 (paired) trimmed (paired) merged contig 21228 mapping	12.0711	15.3596	12.5689	2.52946	6.01073	12.5689	8.55104	6.47433	6.33538	7.74799	4.91883	7.6386
Dhingra_Pear_16_GATCAG_L001_R1_001 (paired) trimmed (paired) merged contig 26083 mapping	12.073	10.765	11.5523	7.93454	10.9303	11.5523	11.0549	11.2828	12.0443	9.79656	10.4694	8.03046
Dhingra_Pear_16_GATCAG_L001_R1_001 (paired) trimmed (paired) merged contig 20493 mapping	12.0762	10.5468	12.2372	7.20902	7.94561	12.2372	10.8798	9.33583	9.12849	6.26688	6.95738	5.90073
Dhingra_Pear_16_GATCAG_L001_R1_001 (paired) trimmed (paired) merged contig 51328 mapping	12.077	9.40117	12.3668	4.82037	5.20663	12.3668	2.54619	6.42608	4.80187	2.88384	1.3315	3.41175
Dhingra_Pear_16_GATCAG_L001_R1_001 (paired) trimmed (paired) merged contig 10068 mapping	12.077	11.5863	12.6271	9.27921	10.2831	12.6271	5.72893	6.16903	5.62505	4.03738	5.21949	4.77646
Dhingra_Pear_16_GATCAG_L001_R1_001 (paired) trimmed (paired) merged contig 55181 mapping	12.077	12.1961	24.0826	20.4866	18.2232	24.0826	26.0985	16.7078	19.8935	12.1121	7.45641	7.96076
Dhingra_Pear_16_GATCAG_L001_R1_001 (paired) trimmed (paired) merged contig 31936 mapping	12.077	13.7206	10.7396	14.0092	6.83371	10.7396	7.16117	7.95227	7.97454	6.05607	2.3967	3.41175
Dhingra_Pear_16_GATCAG_L001_R1_001 (paired) trimmed (paired) merged contig 26749 mapping	12.077	19.4376	12.6922	9.4901	11.7149	12.6922	4.2967	8.19325	6.68832	11.247	6.79066	6.82351
Dhingra_Pear_16_GATCAG_L001_R1_001 (paired) trimmed (paired) merged contig 31263 mapping	12.077	23.63	14.6448	17.6245	12.203	14.6448	15.2772	19.2782	13.8911	9.0841	10.7852	17.9117
Dhingra_Pear_16_GATCAG_L001_R1_001 (paired) trimmed (paired) merged contig 35228 mapping	12.0789	10.6732	11.9618	12.1808	8.71431	11.9618	6.85189	9.27906	8.46459	8.47979	9.50838	10.7487
Dhingra_Pear_16_GATCAG_L001_R1_001 (paired) trimmed (paired) merged contig 33862 mapping	12.0799	12.9321	19.193	5.11125	4.73214	19.193	8.99947	11.4213	7.48159	2.56278	2.58167	2.06722
Dhingra_Pear_16_GATCAG_L001_R1_001 (paired) trimmed (paired) merged contig 35053 mapping	12.0803	10.6745	12.4569	7.8754	10.6331	12.4569	26.4451	14.3983	11.5276	19.3847	14.171	18.8456
Dhingra_Pear_16_GATCAG_L001_R1_001 (paired) trimmed (paired) merged contig 40202 mapping	12.0815	13.0389	14.2999	7.82681	11.6895	14.2999	14.3933	14.015	16.3911	8.78688	8.37024	10.1218
Dhingra_Pear_16_GATCAG_L001_R1_001 (paired) trimmed (paired) merged contig 9628 mapping	12.0832	12.3294	15.0593	17.2567	22.7092	15.0593	37.4162	20.8954	41.4372	37.0762	32.9714	36.055
Dhingra_Pear_16_GATCAG_L001_R1_001 (paired) trimmed (paired) merged contig 22084 mapping	12.0832	12.9014	11.3962	10.0224	8.54648	11.3962	17.8324	9.56365	8.40755	12.6232	14.9204	13.9384
Dhingra_Pear_16_GATCAG_L001_R1_001 (paired) trimmed (paired) merged contig 25904 mapping	12.0832	20.0194	19.9434	12.6599	20.5115	19.9434	20.6187	15.7519	16.2146	11.1084	7.46021	6.96921
Dhingra_Pear_16_GATCAG_L001_R1_001 (paired) trimmed (paired) merged contig 25736 mapping	12.0838	14.4558	15.7803	13.4397	10.3089	15.7803	10.4943	7.89369	6.87424	2.23735	3.61553	2.7572
Dhingra_Pear_16_GATCAG_L001_R1_001 (paired) trimmed (paired) merged contig 955 mapping	12.0861	12.252	15.1893	17.5572	13.7616	15.1893	11.9823	12.4278	15.0355	8.84922	7.14154	9.3108
Dhingra_Pear_16_GATCAG_L001_R1_001 (paired) trimmed (paired) merged contig 7150 mapping	12.0861	14.4102	16.3958	13.1834	16.5819	16.3958	26.8468	25.3448	25.7719	16.4384	15.1029	18.8255
Dhingra_Pear_16_GATCAG_L001_R1_001 (paired) trimmed (paired) merged contig 14746 mapping	12.0879	14.6373	11.1474	9.38141	11.1465	11.1474	8.91973	14.0072	12.8166	9.42907	9.95088	14.6079
Dhingra_Pear_16_GATCAG_L001_R1_001 (paired) trimmed (paired) merged contig 32123 mapping	12.0884	15.1421	9.7724	26.8617	15.3339	9.7724	11.3216	17.9604	11.4086	11.5906	7.99652	15.4987
Dhingra_Pear_16_GATCAG_L001_R1_001 (paired) trimmed (paired) merged contig 20618 mapping	12.09	12.3698	12.963	11.5559	9.84148	12.963	10.3298	14.9312	11.385	11.4869	9.03585	13.6317
Dhingra_Pear_16_GATCAG_L001_R1_001 (paired) trimmed (paired) merged contig 11451 mapping	12.0902	12.4372	12.2538	11.5329	9.18964	12.2538	8.18906	10.485	8.82502	8.86782	5.18063	8.5642
Dhingra_Pear_16_GATCAG_L001_R1_001 (paired) trimmed (paired) merged contig 27477 mapping	12.0904	12.4871	15.8162	8.55468	11.7279	15.8162	6.43048	7.8953	9.55197	7.24385	5.96206	6.67583
Dhingra_Pear_16_GATCAG_L001_R1_001 (paired) trimmed (paired) merged contig 3149 mapping	12.0918	7.12309	9.12347	9.71284	6.84205	9.12347	2.67677	9.90824	4.32696	4.85077	4.47931	3.98524
Dhingra_Pear_16_GATCAG_L001_R1_001 (paired) trimmed (paired) merged contig 127304 mapping	12.0918	12.2873	14.3695	3.16723	4.78944	14.3695	0	0	1.44232	1.81904	1.11983	1.79336
Dhingra_Pear_16_GATCAG_L001_R1_001 (paired) trimmed (paired) merged contig 20190 mapping	12.0918	15.3146	17.7908	18.1588	11.8596	17.7908	2.67677	3.15262	1.92309	2.42539	1.4931	1.19557
Dhingra_Pear_16_GATCAG_L001_R1_001 (paired) trimmed (paired) merged contig 37754 mapping	12.0918	16.3831	13.229	15.625	15.5086	13.229	14.7222	21.618	18.7502	11.7227	10.825	12.3542
Dhingra_Pear_16_GATCAG_L001_R1_001 (paired) trimmed (paired) merged contig 23975 mapping	12.0934	12.3823	12.818	8.44709	9.77569	12.818	8.28635	13.2986	10.0747	10.9735	8.71095	8.16136
Dhingra_Pear_16_GATCAG_L001_R1_001 (paired) trimmed (paired) merged contig 10929 mapping	12.0949	11.3351	20.3257	11.5202	13.0655	20.3257	26.1661	23.7532	20.1103	14.3355	15.7835	12.8648
Dhingra_Pear_16_GATCAG_L001_R1_001 (paired) trimmed (paired) merged contig 17039 mapping	12.0963	14.8711	15.476	4.95925	10.7133	15.476	14.5531	7.63963	15.0559	4.74708	10.2283	3.64005
Dhingra_Pear_16_GATCAG_L001_R1_001 (paired) trimmed (paired) merged contig 30780 mapping	12.0975	17.2223	17.8753	10.5624	7.98619	17.8753	5.9512	3.37941	6.41336	10.4476	8.4027	11.9614
Dhingra_Pear_16_GATCAG_L001_R1_001 (paired) trimmed (paired) merged contig 17314 mapping	12.0978	9.55812	9.66501	6.56133	7.73138	9.66501	8.19187	6.36143	5.0931	1.7129	3.03165	1.82944
Dhingra_Pear_16_GATCAG_L001_R1_001 (paired) trimmed (paired) merged contig 33803 mapping	12.0987	14.5869	12.9019	9.18316	10.2841	12.9019	8.09439	9.43322	8.97956	4.85354	4.28267	6.00785
Dhingra_Pear_16_GATCAG_L001_R1_001 (paired) trimmed (paired) merged contig 2720 mapping	12.0997	11.6316	13.0923	11.7021	10.2322	13.0923	11.4794	14.263	13.0053	9.20119	6.89578	6.44193
Dhingra_Pear_16_GATCAG_L001_R1_001 (paired) trimmed (paired) merged contig 55058 mapping	12.1007	8.97644	13.8644	4.85218	7.77696	13.8644	4.62993	6.34329	7.12784	5.09408	6.77927	6.9424
Dhingra_Pear_16_GATCAG_L001_R1_001 (paired) trimmed (paired) merged contig 18015 mapping	12.1016	12.4756	13.6964	16.9057	17.6082	13.6964	14.0326	19.3175	16.1534	14.7376	18.1453	24.5007
Dhingra_Pear_16_GATCAG_L001_R1_001 (paired) trimmed (paired) merged contig 8884 mapping	12.1017	13.4227	15.7022	8.43521	11.9763	15.7022	16.1971	14.8803	16.9718	11.6799	13.5991	12.6164
Dhingra_Pear_16_GATCAG_L001_R1_001 (paired) trimmed (paired) merged contig 4985 mapping	12.102	11.1455	16.3975	13.3939	15.0459	16.3975	17.923	17.1414	20.5348	16.7527	13.8913	14.3253
Dhingra_Pear_16_GATCAG_L001_R1_001 (paired) trimmed (paired) merged contig 37258 mapping	12.1029	13.4134	15.5551	10.8179	9.51802	15.5551	16.4235	18.3371	15.0889	15.0869	15.3247	13.8597
Dhingra_Pear_16_GATCAG_L001_R1_001 (paired) trimmed (paired) merged contig 29038 mapping	12.1033	12.1208	9.43655	20.8531	13.3927	9.43655	3.57241	5.71017	6.41641	1.8882	0.747262	1.32968
Dhingra_Pear_16_GATCAG_L001_R1_001 (paired) trimmed (paired) merged contig 19438 mapping	12.1034	12.4656	13.1541	7.64226	9.25247	13.1541	10.6464	9.22515	8.79611	8.27998	6.75513	8.40084
Dhingra_Pear_16_GATCAG_L001_R1_001 (paired) trimmed (paired) merged contig 28289 mapping	12.1041	12.0693	11.4369	5.35197	3.64444	11.4369	1.22913	1.36491	0.66229	0.668218	1.7483	0.329392
Dhingra_Pear_16_GATCAG_L001_R1_001 (paired) trimmed (paired) merged contig 58359 mapping	12.1047	14.0386	14.5561	9.51185	5.9932	14.5561	6.28038	9.29891	4.96328	2.6556	3.15288	4.11417
Dhingra_Pear_16_GATCAG_L001_R1_001 (paired) trimmed (paired) merged contig 18173 mapping	12.1055	12.7588	13.2055	5.95962	6.43717	13.2055	6.78022	6.84477	6.43691	4.53447	3.64694	3.74941
Dhingra_Pear_16_GATCAG_L001_R1_001 (paired) trimmed (paired) merged contig 4986 mapping	12.1065	13.5504	13.0495	12.8052	13.0484	13.0495	22.7165	23.5769	28.4691	25.3242	25.6274	26.6768
Dhingra_Pear_16_GATCAG_L001_R1_001 (paired) trimmed (paired) merged contig 288 mapping	12.1072	10.8595	11.5222	12.5363	10.9934	11.5222	8.75436	10.9905	11.3211	13.078	12.6963	14.4574
Dhingra_Pear_16_GATCAG_L001_R1_001 (paired) trimmed (paired) merged contig 6665 mapping	12.1074	12.8967	15.9554	15.118	16.5172	15.9554	22.3963	30.0225	29.4771	11.3109	12.9023	10.9872
Dhingra_Pear_16_GATCAG_L001_R1_001 (paired) trimmed (paired) merged contig 36077 mapping	12.1081	11.8957	11.0892	6.1761	9.37546	11.0892	7.84718	11.6603	10.2619	10.945	8.70515	8.42757
Dhingra_Pear_16_GATCAG_L001_R1_001 (paired) trimmed (paired) merged contig 29291 mapping	12.1088	16.5236	12.8371	13.8109	11.6219	12.8371	13.742	12.1601	9.68996	10.6068	8.8009	11.5179
Dhingra_Pear_16_GATCAG_L001_R1_001 (paired) trimmed (paired) merged contig 21834 mapping	12.109	16.7631	14.5042	19.2419	13.5894	14.5042	12.1743	14.7708	16.7307	11.9418	11.3077	14.1678
Dhingra_Pear_16_GATCAG_L001_R1_001 (paired) trimmed (paired) merged contig 3009 mapping	12.109	17.2981	17.3593	13.9557	13.0184	17.3593	4.69102	5.86322	6.4997	6.67932	5.42022	4.58956
Dhingra_Pear_16_GATCAG_L001_R1_001 (paired) trimmed (paired) merged contig 70491 mapping	12.1094	15.3979	14.5409	3.86812	11.3644	14.5409	7.51898	7.92058	8.45519	5.18369	5.33379	3.50435
Dhingra_Pear_16_GATCAG_L001_R1_001 (paired) trimmed (paired) merged contig 19909 mapping	12.1108	10.1036	12.9411	9.35719	10.643	12.9411	9.21123	10.9621	9.28093	10.9247	8.70959	8.22835
Dhingra_Pear_16_GATCAG_L001_R1_001 (paired) trimmed (paired) merged contig 32919 mapping	12.1111	13.7594	15.8159	9.48202	8.58507	15.8159	8.24938	6.39464	10.4775	5.20557	5.42321	5.79003
Dhingra_Pear_16_GATCAG_L001_R1_001 (paired) trimmed (paired) merged contig 14889 mapping	12.1115	14.1818	16.9872	14.5579	11.0996	16.9872	16.3664	16.4391	14.7126	13.4135	18.3731	18.4403
Dhingra_Pear_16_GATCAG_L001_R1_001 (paired) trimmed (paired) merged contig 9675 mapping	12.1125	10.4175	13.7086	10.9985	13.1592	13.7086	11.2617	12.4516	12.3289	11.3378	8.3757	11.4971
Dhingra_Pear_16_GATCAG_L001_R1_001 (paired) trimmed (paired) merged contig 15 mapping	12.1125	11.9873	12.612	15.2287	11.5143	12.612	15.5518	19.4895	15.6037	29.1545	13.0122	21.0781
Dhingra_Pear_16_GATCAG_L001_R1_001 (paired) trimmed (paired) merged contig 9086 mapping	12.1125	11.9873	17.5471	11.1677	12.0626	17.5471	6.43524	12.993	8.09083	1.94363	3.14089	0.479048
Dhingra_Pear_16_GATCAG_L001_R1_001 (paired) trimmed (paired) merged contig 27972 mapping	12.114	11.66	14.6896	16.5451	7.34422	14.6896	5.50702	11.1189	7.99892	14.5356	12.6212	15.3998
Dhingra_Pear_16_GATCAG_L001_R1_001 (paired) trimmed (paired) merged contig 47201 mapping	12.1146	9.79761	11.6195	16.3501	15.1042	11.6195	25.9091	33.0388	36.2485	14.8269	9.12765	10.5571
Dhingra_Pear_16_GATCAG_L001_R1_001 (paired) trimmed (paired) merged contig 28764 mapping	12.1154	14.5831	13.496	8.49578	9.17656	13.496	6.33543	8.10128	6.59986	5.07074	5.65426	5.84806
Dhingra_Pear_16_GATCAG_L001_R1_001 (paired) trimmed (paired) merged contig 11568 mapping	12.118	13.933	14.3758	17.1325	15.0356	14.3758	18.7457	17.9453	19.3307	22.9886	22.5803	19.1995
Dhingra_Pear_16_GATCAG_L001_R1_001 (paired) trimmed (paired) merged contig 34425 mapping	12.1185	15.7616	18.4928	10.557	5.70149	18.4928	2.10998	4.26014	3.08593	11.1979	11.7275	14.8094
Dhingra_Pear_16_GATCAG_L001_R1_001 (paired) trimmed (paired) merged contig 4065 mapping	12.1188	15.83	14.4612	129.595	115.084	14.4612	781.934	469.682	915.249	2351.8	1717.17	2910.17
Dhingra_Pear_16_GATCAG_L001_R1_001 (paired) trimmed (paired) merged contig 6079 mapping	12.1191	11.8986	10.4776	16.7537	10.0958	10.4776	10.6195	11.755	10.3399	10.8883	12.2368	10.9842
Dhingra_Pear_16_GATCAG_L001_R1_001 (paired) trimmed (paired) merged contig 21336 mapping	12.1198	11.2099	12.3068	6.11181	9.22937	12.3068	12.5373	12.1504	13.5785	13.5183	13.1125	14.8954
Dhingra_Pear_16_GATCAG_L001_R1_001 (paired) trimmed (paired) merged contig 12052 mapping	12.1211	8.95214	9.21389	7.77146	6.75631	9.21389	27.6337	22.843	26.7586	31.7518	38.0326	53.3054
Dhingra_Pear_16_GATCAG_L001_R1_001 (paired) trimmed (paired) merged contig 29939 mapping	12.1263	9.07812	13.9149	8.823	5.718	13.9149	2.79626	5.08119	4.01789	3.2093	4.21135	3.99663
Dhingra_Pear_16_GATCAG_L001_R1_001 (paired) trimmed (paired) merged contig 14609 mapping	12.1263	10.8067	16.4223	12.1622	7.97588	16.4223	0.458874	1.73716	0.49451	0.311835	0.0959852	0
Dhingra_Pear_16_GATCAG_L001_R1_001 (paired) trimmed (paired) merged contig 23094 mapping	12.1263	12.0546	9.72139	4.76442	10.8642	9.72139	7.27029	13.5498	10.2456	5.57406	7.01892	5.49536
Dhingra_Pear_16_GATCAG_L001_R1_001 (paired) trimmed (paired) merged contig 31419 mapping	12.1263	12.213	12.9864	9.56299	9.44392	12.9864	11.4015	12.0929	13.0646	11.9	14.9737	18.6939
Dhingra_Pear_16_GATCAG_L001_R1_001 (paired) trimmed (paired) merged contig 4858 mapping	12.1263	12.382	10.4711	9.22297	8.43723	10.4711	5.6671	6.72474	6.00005	3.69352	3.74342	5.41765
Dhingra_Pear_16_GATCAG_L001_R1_001 (paired) trimmed (paired) merged contig 50133 mapping	12.1263	13.2286	13.8937	9.88176	8.64053	13.8937	6.46248	9.03323	7.32149	6.60629	3.88207	4.73674
Dhingra_Pear_16_GATCAG_L001_R1_001 (paired) trimmed (paired) merged contig 21308 mapping	12.1263	13.7766	10.0209	11.0918	13.7232	10.0209	14.4873	14.8403	15.6124	10.4242	13.7259	10.6577
Dhingra_Pear_16_GATCAG_L001_R1_001 (paired) trimmed (paired) merged contig 5195 mapping	12.1263	16.668	12.1994	5.64672	7.624	12.1994	2.23701	1.50554	0.803579	0.675643	1.24781	0.666104
Dhingra_Pear_16_GATCAG_L001_R1_001 (paired) trimmed (paired) merged contig 23171 mapping	12.1263	16.9657	12.0088	4.76442	5.718	12.0088	0.559253	0.564577	0.602684	1.5202	0.467928	0.999157
Dhingra_Pear_16_GATCAG_L001_R1_001 (paired) trimmed (paired) merged contig 27729 mapping	12.1292	16.6036	16.5405	8.854	10.0135	16.5405	17.2767	13.553	13.4005	14.0589	13.3506	13.5655
Dhingra_Pear_16_GATCAG_L001_R1_001 (paired) trimmed (paired) merged contig 28572 mapping	12.1316	14.678	17.3214	10.1686	12.5675	17.3214	13.5313	14.1815	14.2481	10.6695	7.6918	11.3493
Dhingra_Pear_16_GATCAG_L001_R1_001 (paired) trimmed (paired) merged contig 38270 mapping	12.1316	17.9764	16.0539	17.9905	14.9965	16.0539	13.2214	14.8071	12.9124	12.9157	14.0008	14.2096
Dhingra_Pear_16_GATCAG_L001_R1_001 (paired) trimmed (paired) merged contig 21353 mapping	12.1329	10.9232	11.9181	5.75636	6.4767	11.9181	25.0849	19.6962	23.4832	8.72432	17.5965	14.7125
Dhingra_Pear_16_GATCAG_L001_R1_001 (paired) trimmed (paired) merged contig 24492 mapping	12.1332	14.5809	14.5561	5.59345	12.0833	14.5561	9.93801	8.67686	10.7098	6.81438	7.64095	9.83732
Dhingra_Pear_16_GATCAG_L001_R1_001 (paired) trimmed (paired) merged contig 31897 mapping	12.1332	16.4036	15.38	5.97482	10.4356	15.38	6.17768	4.74516	7.38107	6.08426	4.38231	5.63847
Dhingra_Pear_16_GATCAG_L001_R1_001 (paired) trimmed (paired) merged contig 17650 mapping	12.1336	12.2983	14.6557	11.324	8.65427	14.6557	2.7086	3.30405	3.52706	2.24971	2.17186	1.51224
Dhingra_Pear_16_GATCAG_L001_R1_001 (paired) trimmed (paired) merged contig 16556 mapping	12.1354	12.6986	14.4575	15.3914	15.5406	14.4575	15.553	20.6969	17.5227	21.4589	7.68965	18.6299
Dhingra_Pear_16_GATCAG_L001_R1_001 (paired) trimmed (paired) merged contig 29380 mapping	12.1354	27.0902	25.6621	2.00758	3.61409	25.6621	0.353478	1.78422	1.52372	0	0.887268	0.947282
Dhingra_Pear_16_GATCAG_L001_R1_001 (paired) trimmed (paired) merged contig 10274 mapping	12.1359	13.4046	16.2788	17.66	13.0983	16.2788	13.3084	15.9463	15.9503	13.0728	13.3205	14.8881
Dhingra_Pear_16_GATCAG_L001_R1_001 (paired) trimmed (paired) merged contig 34737 mapping	12.1362	10.4175	15.3053	7.266	12.9496	15.3053	15.352	17.048	14.0626	8.69394	5.45916	7.19981
Dhingra_Pear_16_GATCAG_L001_R1_001 (paired) trimmed (paired) merged contig 8277 mapping	12.1362	11.1835	14.2261	10.7173	9.61409	14.2261	4.98941	6.29614	6.2041	5.39024	4.25493	5.91413
Dhingra_Pear_16_GATCAG_L001_R1_001 (paired) trimmed (paired) merged contig 7197 mapping	12.1362	14.8092	19.6222	17.8017	10.3335	19.6222	14.5844	13.9484	17.3715	21.0973	24.2986	28.5707
Dhingra_Pear_16_GATCAG_L001_R1_001 (paired) trimmed (paired) merged contig 31258 mapping	12.1362	20.835	31.7879	7.266	5.49376	31.7879	1.5352	1.93727	2.48164	1.04327	0.963381	0.685696
Dhingra_Pear_16_GATCAG_L001_R1_001 (paired) trimmed (paired) merged contig 1027 mapping	12.1383	18.4926	12.3167	10.9635	15.6315	12.3167	7.41258	6.54775	6.49044	5.45712	4.65159	4.55237
Dhingra_Pear_16_GATCAG_L001_R1_001 (paired) trimmed (paired) merged contig 34044 mapping	12.1389	12.0915	8.24315	5.31857	11.4895	8.24315	6.35158	5.91881	7.37136	5.31239	6.54077	5.67384
Dhingra_Pear_16_GATCAG_L001_R1_001 (paired) trimmed (paired) merged contig 71261 mapping	12.1397	11.5521	10.5688	2.44598	1.58519	10.5688	1.5504	4.69549	0.556936	1.4048	0.864818	0
Dhingra_Pear_16_GATCAG_L001_R1_001 (paired) trimmed (paired) merged contig 3013 mapping	12.1397	15.059	14.7963	6.60414	9.24693	14.7963	19.3801	15.1299	12.2526	8.66295	9.08058	8.30982
Dhingra_Pear_16_GATCAG_L001_R1_001 (paired) trimmed (paired) merged contig 30161 mapping	12.1402	11.9432	15.2056	5.93584	6.59467	15.2056	4.47914	5.24527	4.34429	2.92212	3.82266	3.44103
Dhingra_Pear_16_GATCAG_L001_R1_001 (paired) trimmed (paired) merged contig 42059 mapping	12.1414	14.4601	9.55922	27.6542	17.9221	9.55922	23.3718	29.4928	17.6308	21.7063	22.4885	23.4876
Dhingra_Pear_16_GATCAG_L001_R1_001 (paired) trimmed (paired) merged contig 27928 mapping	12.1425	14.8465	14.222	5.91722	6.31149	14.222	2.57859	2.7609	1.76835	2.76124	1.5691	1.46583
Dhingra_Pear_16_GATCAG_L001_R1_001 (paired) trimmed (paired) merged contig 16440 mapping	12.1428	12.2626	12.4342	5.25052	5.67126	12.4342	5.76015	4.52277	5.51776	3.67277	3.74852	2.09632
Dhingra_Pear_16_GATCAG_L001_R1_001 (paired) trimmed (paired) merged contig 34616 mapping	12.1437	9.12092	11.6824	7.31589	9.96355	11.6824	8.06476	9.49846	6.5183	8.82976	10.9652	10.5062
Dhingra_Pear_16_GATCAG_L001_R1_001 (paired) trimmed (paired) merged contig 38836 mapping	12.1443	17.4206	16.6008	6.60987	5.89011	16.6008	9.60144	6.69688	9.59457	6.9598	14.4604	11.072
Dhingra_Pear_16_GATCAG_L001_R1_001 (paired) trimmed (paired) merged contig 51703 mapping	12.1451	13.6322	12.631	12.7248	6.31501	12.631	8.71967	9.53624	8.61377	8.22999	9.11971	10.0611
Dhingra_Pear_16_GATCAG_L001_R1_001 (paired) trimmed (paired) merged contig 24205 mapping	12.1453	14.1695	16.001	19.8828	13.4225	16.001	16.6988	20.3566	18.3352	22.458	19.4201	23.7358
Dhingra_Pear_16_GATCAG_L001_R1_001 (paired) trimmed (paired) merged contig 40260 mapping	12.1471	12.3669	13.9719	4.01173	5.22972	13.9719	2.77669	4.05715	2.83484	7.34916	9.23192	7.96341
Dhingra_Pear_16_GATCAG_L001_R1_001 (paired) trimmed (paired) merged contig 29673 mapping	12.1479	13.4011	12.8094	9.64459	9.9051	12.8094	43.0938	46.5392	47.4304	37.7603	29.2786	33.124
Dhingra_Pear_16_GATCAG_L001_R1_001 (paired) trimmed (paired) merged contig 7015 mapping	12.1489	10.9799	12.675	13.7654	10.5691	12.675	16.776	14.9459	17.9372	18.3359	23.3454	21.8724
Dhingra_Pear_16_GATCAG_L001_R1_001 (paired) trimmed (paired) merged contig 17179 mapping	12.15	13.1976	13.8853	11.7985	9.99392	13.8853	12.7267	12.1194	12.8667	11.1154	12.5147	14.5332
Dhingra_Pear_16_GATCAG_L001_R1_001 (paired) trimmed (paired) merged contig 25501 mapping	12.1511	13.89	14.953	15.7623	9.93147	14.953	9.82028	9.80601	11.3881	8.41445	6.96629	8.86777
Dhingra_Pear_16_GATCAG_L001_R1_001 (paired) trimmed (paired) merged contig 5717 mapping	12.1519	13.2244	14.1876	18.2267	15.3445	14.1876	18.5474	21.5826	23.1919	36.3051	31.748	35.5396
Dhingra_Pear_16_GATCAG_L001_R1_001 (paired) trimmed (paired) merged contig 16651 mapping	12.1524	10.4697	12.8369	14.3239	14.5549	12.8369	11.8816	14.7105	15.7034	13.8127	11.8171	14.7191
Dhingra_Pear_16_GATCAG_L001_R1_001 (paired) trimmed (paired) merged contig 12770 mapping	12.153	9.08664	13.7545	12.7331	10.5796	13.7545	15.5211	14.9725	15.2397	10.0007	6.34898	5.54598
Dhingra_Pear_16_GATCAG_L001_R1_001 (paired) trimmed (paired) merged contig 24983 mapping	12.1548	9.94799	11.5014	5.63678	8.6817	11.5014	5.18294	8.57202	5.34776	2.99757	1.38401	3.34929
Dhingra_Pear_16_GATCAG_L001_R1_001 (paired) trimmed (paired) merged contig 11505 mapping	12.1563	12.9023	12.2559	9.73536	13.3618	12.2559	26.0598	25.7614	34.7503	23.4023	15.8518	18.72
Dhingra_Pear_16_GATCAG_L001_R1_001 (paired) trimmed (paired) merged contig 2059 mapping	12.1568	8.26319	12.5493	7.27835	8.6175	12.5493	3.40093	5.2246	5.25855	4.01941	4.33021	3.17013
Dhingra_Pear_16_GATCAG_L001_R1_001 (paired) trimmed (paired) merged contig 65995 mapping	12.1579	13.1847	12.8219	18.8178	17.5114	12.8219	11.0103	17.2902	15.4909	5.26527	3.83847	6.01055
Dhingra_Pear_16_GATCAG_L001_R1_001 (paired) trimmed (paired) merged contig 24940 mapping	12.1597	9.29828	15.6147	14.9451	10.85	15.6147	6.21187	7.83875	6.41535	4.22137	2.16562	1.61847
Dhingra_Pear_16_GATCAG_L001_R1_001 (paired) trimmed (paired) merged contig 32461 mapping	12.1606	10.7454	13.5692	21.7135	13.9558	13.5692	10.2372	12.6312	12.4623	13.9137	10.4689	11.177
Dhingra_Pear_16_GATCAG_L001_R1_001 (paired) trimmed (paired) merged contig 31460 mapping	12.1611	13.4323	17.4339	24.4212	17.6619	17.4339	18.1717	21.0624	16.9235	8.33422	8.44684	7.41494
Dhingra_Pear_16_GATCAG_L001_R1_001 (paired) trimmed (paired) merged contig 50070 mapping	12.1611	18.268	15.5988	15.7145	17.4325	15.5988	9.42237	19.0241	20.7917	14.6357	5.25581	10.421
Dhingra_Pear_16_GATCAG_L001_R1_001 (paired) trimmed (paired) merged contig 27900 mapping	12.1614	13.408	14.7742	13.4432	12.879	14.7742	12.4729	19.5732	16.5025	8.72794	7.54294	7.72219
Dhingra_Pear_16_GATCAG_L001_R1_001 (paired) trimmed (paired) merged contig 1495 mapping	12.1621	10.3517	13.6636	16.6778	8.19749	13.6636	0.791863	1.5988	0.426679	0	0.0828191	0.0884209
Dhingra_Pear_16_GATCAG_L001_R1_001 (paired) trimmed (paired) merged contig 34138 mapping	12.1623	12.3528	11.5499	7.4699	3.32232	11.5499	11.2956	5.77966	9.00453	11.4966	10.6162	10.0903
Dhingra_Pear_16_GATCAG_L001_R1_001 (paired) trimmed (paired) merged contig 33902 mapping	12.1629	13.1987	17.1468	12.967	9.1764	17.1468	4.01515	2.38434	2.03622	2.99606	1.58093	3.7977
Dhingra_Pear_16_GATCAG_L001_R1_001 (paired) trimmed (paired) merged contig 12203 mapping	12.1629	13.5758	17.3883	10.7313	10.8668	17.3883	11.3369	12.1601	12.9809	10.9142	9.4856	8.8613
Dhingra_Pear_16_GATCAG_L001_R1_001 (paired) trimmed (paired) merged contig 20097 mapping	12.1629	15.8384	20.6486	19.1152	15.938	20.6486	27.2794	18.5978	22.9074	11.2352	15.1177	13.9249
Dhingra_Pear_16_GATCAG_L001_R1_001 (paired) trimmed (paired) merged contig 28206 mapping	12.1629	22.6263	15.9392	10.7313	16.6624	15.9392	55.2674	71.5301	46.5785	60.3493	39.721	50.636
Dhingra_Pear_16_GATCAG_L001_R1_001 (paired) trimmed (paired) merged contig 1003 mapping	12.1648	10.9321	14.4123	20.8265	11.482	14.4123	10.1414	14.5761	14.6955	24.1407	17.1625	21.9573
Dhingra_Pear_16_GATCAG_L001_R1_001 (paired) trimmed (paired) merged contig 52500 mapping	12.1649	7.56431	10.9634	3.30441	7.39334	10.9634	8.47785	8.30683	8.5988	5.19643	7.09343	5.79129
Dhingra_Pear_16_GATCAG_L001_R1_001 (paired) trimmed (paired) merged contig 2715 mapping	12.1649	11.6451	12.6207	14.7518	16.9537	12.6207	57.8488	57.7702	53.0707	92.1801	73.8551	93.9971
Dhingra_Pear_16_GATCAG_L001_R1_001 (paired) trimmed (paired) merged contig 12529 mapping	12.166	17.5076	15.933	12.9288	18.292	15.933	12.3118	13.2058	12.0241	11.1556	4.82874	7.56119
Dhingra_Pear_16_GATCAG_L001_R1_001 (paired) trimmed (paired) merged contig 26309 mapping	12.1672	13.281	13.2306	6.49896	8.54968	13.2306	10.7387	8.1751	7.96803	7.33751	11.5627	11.0081
Dhingra_Pear_16_GATCAG_L001_R1_001 (paired) trimmed (paired) merged contig 6664 mapping	12.171	14.0106	16.0496	6.78542	7.45551	16.0496	9.39298	9.35763	12.3867	9.85468	8.6864	8.83232
Dhingra_Pear_16_GATCAG_L001_R1_001 (paired) trimmed (paired) merged contig 10313 mapping	12.1717	14.6521	10.3816	9.61069	9.18302	10.3816	6.24801	8.08147	7.57488	4.06902	6.86139	6.97666
Dhingra_Pear_16_GATCAG_L001_R1_001 (paired) trimmed (paired) merged contig 25300 mapping	12.1733	12.7917	12.288	14.8226	15.2657	12.288	13.8383	19.1168	19.6223	10.2289	11.5785	11.711
Dhingra_Pear_16_GATCAG_L001_R1_001 (paired) trimmed (paired) merged contig 30994 mapping	12.1739	13.9278	16.0987	20.8108	14.7922	16.0987	9.50325	10.3097	13.7569	15.4223	14.716	13.9375
Dhingra_Pear_16_GATCAG_L001_R1_001 (paired) trimmed (paired) merged contig 20427 mapping	12.174	11.4513	13.7783	10.9035	8.66628	13.7783	9.12813	10.6412	8.19751	10.4371	8.7286	11.7458
Dhingra_Pear_16_GATCAG_L001_R1_001 (paired) trimmed (paired) merged contig 58976 mapping	12.176	15.3701	20.3427	13.9722	11.1548	20.3427	4.49236	7.12662	11.0657	2.90748	1.6109	2.29315
Dhingra_Pear_16_GATCAG_L001_R1_001 (paired) trimmed (paired) merged contig 29161 mapping	12.1775	12.1845	13.7822	6.00411	11.5518	13.7822	8.5233	12.6065	11.5349	3.95123	4.80959	3.71838
Dhingra_Pear_16_GATCAG_L001_R1_001 (paired) trimmed (paired) merged contig 60051 mapping	12.181	11.763	14.7709	11.0304	9.25571	14.7709	6.35609	11.0832	8.09509	1.13438	1.20867	0.688226
Dhingra_Pear_16_GATCAG_L001_R1_001 (paired) trimmed (paired) merged contig 44555 mapping	12.1813	13.0298	12.0934	3.1347	3.62773	12.0934	3.07505	1.67156	2.03929	1.92895	0	0.633906
Dhingra_Pear_16_GATCAG_L001_R1_001 (paired) trimmed (paired) merged contig 21344 mapping	12.1831	10.8433	11.99	11.3771	9.74112	11.99	21.1068	20.6665	20.6398	17.1767	26.1631	23.0445
Dhingra_Pear_16_GATCAG_L001_R1_001 (paired) trimmed (paired) merged contig 38588 mapping	12.1831	9.88657	10.6932	9.89912	12.0992	10.6932	9.90733	15.0025	15.7185	17.9538	14.7369	18.192
Dhingra_Pear_16_GATCAG_L001_R1_001 (paired) trimmed (paired) merged contig 25816 mapping	12.1831	10.5457	10.6932	10.6806	9.56685	10.6932	8.53131	11.1129	8.60069	1.49615	1.84211	1.72087
Dhingra_Pear_16_GATCAG_L001_R1_001 (paired) trimmed (paired) merged contig 453 mapping	12.184	14.3921	16.3618	6.21744	9.64482	16.3618	9.15368	7.19514	8.65972	8.73723	10.5821	11.9845
Dhingra_Pear_16_GATCAG_L001_R1_001 (paired) trimmed (paired) merged contig 59653 mapping	12.1843	13.159	14.0453	16.312	12.7675	14.0453	8.49137	9.07645	10.7656	8.59909	6.05993	11.1549
Dhingra_Pear_16_GATCAG_L001_R1_001 (paired) trimmed (paired) merged contig 9575 mapping	12.1843	26.9161	16.0883	21.9857	19.1512	16.0883	18.731	21.9348	20.993	27.155	14.4185	32.7953
Dhingra_Pear_16_GATCAG_L001_R1_001 (paired) trimmed (paired) merged contig 37652 mapping	12.1853	22.2646	18.466	16.6619	14.7249	18.466	4.572	12.2311	10.5932	6.62821	4.39921	6.94304
Dhingra_Pear_16_GATCAG_L001_R1_001 (paired) trimmed (paired) merged contig 9083 mapping	12.1858	18.9091	21.8647	4.9824	8.07247	21.8647	15.1327	16.6052	10.6356	6.85579	6.60604	6.46513
Dhingra_Pear_16_GATCAG_L001_R1_001 (paired) trimmed (paired) merged contig 21675 mapping	12.1869	10.7687	17.9907	16.6546	13.1921	17.9907	2.34593	1.18413	1.26406	3.71983	1.96284	0.523902
Dhingra_Pear_16_GATCAG_L001_R1_001 (paired) trimmed (paired) merged contig 85421 mapping	12.1869	12.1733	11.9938	5.55155	1.19928	11.9938	0	0	0	0	0	0.523902
Dhingra_Pear_16_GATCAG_L001_R1_001 (paired) trimmed (paired) merged contig 5664 mapping	12.1869	19.6645	32.3832	34.4196	25.7845	32.3832	25.2187	40.8525	27.8092	25.5074	19.6284	37.1971
Dhingra_Pear_16_GATCAG_L001_R1_001 (paired) trimmed (paired) merged contig 28017 mapping	12.1871	13.6882	12.0482	11.692	11.2995	12.0482	11.2953	11.3208	10.1584	5.74314	4.62343	5.44429
Dhingra_Pear_16_GATCAG_L001_R1_001 (paired) trimmed (paired) merged contig 22125 mapping	12.1896	10.0095	11.7057	8.12729	8.08184	11.7057	3.67968	4.26504	4.25918	3.82806	3.76297	4.13924
Dhingra_Pear_16_GATCAG_L001_R1_001 (paired) trimmed (paired) merged contig 14085 mapping	12.1908	10.5062	14.3083	11.5112	4.76906	14.3083	11.1613	9.58579	8.43758	7.09425	10.4537	9.22626
Dhingra_Pear_16_GATCAG_L001_R1_001 (paired) trimmed (paired) merged contig 32637 mapping	12.1933	11.7413	13.9771	11.7926	10.0839	13.9771	15.9186	11.8779	12.3067	12.2288	16.3594	17.7751
Dhingra_Pear_16_GATCAG_L001_R1_001 (paired) trimmed (paired) merged contig 2741 mapping	12.1949	11.9731	12.3381	9.61503	13.0342	12.3381	14.3843	17.4117	17.4849	12.9716	10.3812	13.6411
Dhingra_Pear_16_GATCAG_L001_R1_001 (paired) trimmed (paired) merged contig 32014 mapping	12.196	11.9742	10.1223	6.53105	12.2685	10.1223	8.69949	11.205	10.0216	4.89259	3.01195	5.09149
Dhingra_Pear_16_GATCAG_L001_R1_001 (paired) trimmed (paired) merged contig 956 mapping	12.196	13.5479	15.7751	7.30179	6.30952	15.7751	9.64229	6.61918	4.57209	7.68835	12.9084	11.0252
Dhingra_Pear_16_GATCAG_L001_R1_001 (paired) trimmed (paired) merged contig 23494 mapping	12.196	14.369	22.0851	2.98156	7.3611	22.0851	16.1991	9.08514	7.27377	2.85401	2.25896	1.60784
Dhingra_Pear_16_GATCAG_L001_R1_001 (paired) trimmed (paired) merged contig 27194 mapping	12.1974	11.0616	12.17	9.24838	9.89866	12.17	7.01683	8.42862	8.80609	4.02397	4.01309	6.26811
Dhingra_Pear_16_GATCAG_L001_R1_001 (paired) trimmed (paired) merged contig 5577 mapping	12.1982	10.3342	11.1014	12.7804	9.25045	11.1014	10.857	9.69567	11.7001	4.54032	5.35726	4.60056
Dhingra_Pear_16_GATCAG_L001_R1_001 (paired) trimmed (paired) merged contig 14497 mapping	12.203	13.2271	13.9953	8.60889	9.667	13.9953	8.55442	6.81778	6.98684	5.22176	7.08215	6.1133
Dhingra_Pear_16_GATCAG_L001_R1_001 (paired) trimmed (paired) merged contig 10201 mapping	12.2038	8.78666	11.7658	6.62993	9.97453	11.7658	7.7545	9.09095	6.46971	3.85311	4.18594	4.24562
Dhingra_Pear_16_GATCAG_L001_R1_001 (paired) trimmed (paired) merged contig 65222 mapping	12.2038	14.7776	17.9045	7.57707	7.67272	17.9045	36.0209	46.4648	50.1402	2.26653	4.60453	9.38505
Dhingra_Pear_16_GATCAG_L001_R1_001 (paired) trimmed (paired) merged contig 22785 mapping	12.2046	10.3442	11.1349	9.65559	8.03339	11.1349	77.744	67.0733	67.4412	32.9733	66.3173	77.3291
Dhingra_Pear_16_GATCAG_L001_R1_001 (paired) trimmed (paired) merged contig 51312 mapping	12.2056	9.80472	11.3024	4.65024	4.39501	11.3024	1.84225	4.95942	1.98531	1.11282	2.56902	2.19423
Dhingra_Pear_16_GATCAG_L001_R1_001 (paired) trimmed (paired) merged contig 27291 mapping	12.2056	12.2559	18.2094	4.06896	5.65073	18.2094	6.7549	4.33949	0.661771	2.22565	4.11043	2.19423
Dhingra_Pear_16_GATCAG_L001_R1_001 (paired) trimmed (paired) merged contig 122 mapping	12.2056	13.2364	23.8606	21.5074	16.9522	23.8606	20.8788	21.6975	19.8531	17.8052	11.3037	19.1995
Dhingra_Pear_16_GATCAG_L001_R1_001 (paired) trimmed (paired) merged contig 11473 mapping	12.206	19.825	17.7615	15.4682	13.8134	17.7615	19.1718	15.4574	19.1353	22.1513	41.1254	50.5736
Dhingra_Pear_16_GATCAG_L001_R1_001 (paired) trimmed (paired) merged contig 24172 mapping	12.2084	14.5951	15.1718	6.01934	10.5652	15.1718	10.5984	10.9667	9.42267	12.484	8.86767	12.7811
Dhingra_Pear_16_GATCAG_L001_R1_001 (paired) trimmed (paired) merged contig 2817 mapping	12.2094	17.1247	17.7664	11.9799	11.1853	17.7664	23.1669	20.7888	19.1868	18.6589	13.8199	14.9463
Dhingra_Pear_16_GATCAG_L001_R1_001 (paired) trimmed (paired) merged contig 12420 mapping	12.2105	11.1616	18.1085	8.823	10.9595	18.1085	14.4474	17.4078	17.5783	13.5129	14.0378	11.6568
Dhingra_Pear_16_GATCAG_L001_R1_001 (paired) trimmed (paired) merged contig 13048 mapping	12.2108	18.8306	16.2846	12.7121	9.06581	16.2846	10.9329	11.5585	11.0398	9.4382	11.1644	9.07425
Dhingra_Pear_16_GATCAG_L001_R1_001 (paired) trimmed (paired) merged contig 2458 mapping	12.2117	12.1394	14.8501	10.6168	8.93142	14.8501	9.16682	9.54441	10.1886	8.30594	8.78278	7.38587
Dhingra_Pear_16_GATCAG_L001_R1_001 (paired) trimmed (paired) merged contig 11052 mapping	12.2117	13.7752	14.4091	17.2863	12.4966	14.4091	9.77794	10.8872	11.9319	5.08128	5.05311	4.23885
Dhingra_Pear_16_GATCAG_L001_R1_001 (paired) trimmed (paired) merged contig 17850 mapping	12.2124	16.4085	13.8848	11.7436	11.1069	13.8848	14.9986	13.8952	13.3697	10.1227	9.24421	11.4684
Dhingra_Pear_16_GATCAG_L001_R1_001 (paired) trimmed (paired) merged contig 1399 mapping	12.2127	15.0653	16.8328	11.2753	11.4946	16.8328	6.42424	6.08006	5.91351	2.91046	5.26319	5.97786
Dhingra_Pear_16_GATCAG_L001_R1_001 (paired) trimmed (paired) merged contig 28146 mapping	12.2136	7.19483	9.98331	11.3747	11.9022	9.98331	15.3962	14.0264	10.5217	7.48554	5.34134	7.37986
Dhingra_Pear_16_GATCAG_L001_R1_001 (paired) trimmed (paired) merged contig 19465 mapping	12.2136	12.8158	13.2471	6.66485	10.6544	13.2471	16.335	11.9414	14.872	6.8901	11.0754	10.5666
Dhingra_Pear_16_GATCAG_L001_R1_001 (paired) trimmed (paired) merged contig 2016 mapping	12.2136	13.94	16.1269	10.6638	12.6701	16.1269	12.3921	13.6473	13.9615	4.08302	4.24165	7.54759
Dhingra_Pear_16_GATCAG_L001_R1_001 (paired) trimmed (paired) merged contig 22511 mapping	12.2136	14.0524	13.6791	5.33188	4.60731	13.6791	0.985734	0.995117	0.758775	0.765567	0.235647	0.125793
Dhingra_Pear_16_GATCAG_L001_R1_001 (paired) trimmed (paired) merged contig 22533 mapping	12.2136	17.3126	11.2312	11.4635	7.77483	11.2312	9.01242	9.38253	8.49828	8.16605	6.83377	8.55393
Dhingra_Pear_16_GATCAG_L001_R1_001 (paired) trimmed (paired) merged contig 27764 mapping	12.2152	10.7937	15.333	6.74814	8.54558	15.333	2.70408	4.46698	2.64916	1.1137	2.87956	2.19595
Dhingra_Pear_16_GATCAG_L001_R1_001 (paired) trimmed (paired) merged contig 22665 mapping	12.2161	11.4627	10.4023	11.6411	12.2448	10.4023	7.53336	8.19008	8.25717	11.5515	14.8152	15.4146
Dhingra_Pear_16_GATCAG_L001_R1_001 (paired) trimmed (paired) merged contig 7883 mapping	12.2166	13.5867	13.9059	10.6664	10.0909	13.9059	8.00439	8.08059	7.62104	6.68937	9.16814	10.4825
Dhingra_Pear_16_GATCAG_L001_R1_001 (paired) trimmed (paired) merged contig 19489 mapping	12.2171	11.659	14.9332	13.9522	6.91295	14.9332	12.9816	13.5147	12.6782	16.9086	20.5921	20.0522
Dhingra_Pear_16_GATCAG_L001_R1_001 (paired) trimmed (paired) merged contig 26308 mapping	12.2188	12.3579	13.829	10.6427	12.8283	13.829	8.14729	10.3633	9.65799	11.8115	9.9526	16.4481
Dhingra_Pear_16_GATCAG_L001_R1_001 (paired) trimmed (paired) merged contig 3850 mapping	12.2194	11.3573	13.6248	12.2337	12.5994	13.6248	12.2227	12.3391	13.2799	14.0705	17.1005	15.9303
Dhingra_Pear_16_GATCAG_L001_R1_001 (paired) trimmed (paired) merged contig 55111 mapping	12.2194	18.2357	11.9857	16.7857	15.0578	11.9857	9.3173	16.0812	14.5755	15.2506	11.568	17.9887
Dhingra_Pear_16_GATCAG_L001_R1_001 (paired) trimmed (paired) merged contig 21244 mapping	12.2197	14.7518	15.3884	16.7701	14.2185	15.3884	10.668	14.0389	16.0129	5.00568	5.25992	5.78587
Dhingra_Pear_16_GATCAG_L001_R1_001 (paired) trimmed (paired) merged contig 17328 mapping	12.221	9.33458	14.3003	9.76601	8.43886	14.3003	8.02442	8.79516	8.89466	4.98571	2.68562	3.27688
Dhingra_Pear_16_GATCAG_L001_R1_001 (paired) trimmed (paired) merged contig 32133 mapping	12.2261	14.9189	8.56593	9.75976	15.1539	8.56593	5.79966	5.85487	11.1112	9.34223	4.31341	3.45387
Dhingra_Pear_16_GATCAG_L001_R1_001 (paired) trimmed (paired) merged contig 3853 mapping	12.2279	10.428	10.1381	11.7687	7.88452	10.1381	11.646	12.3923	17.6383	10.2671	12.5094	12.6526
Dhingra_Pear_16_GATCAG_L001_R1_001 (paired) trimmed (paired) merged contig 8807 mapping	12.2284	12.0522	13.4141	12.5165	10.9646	13.4141	9.26635	10.3005	8.86394	4.52825	3.92014	3.81327
Dhingra_Pear_16_GATCAG_L001_R1_001 (paired) trimmed (paired) merged contig 2289 mapping	12.2289	12.9591	12.0351	13.1839	9.9783	12.0351	12.849	12.9218	14.9038	13.9086	18.0958	17.436
Dhingra_Pear_16_GATCAG_L001_R1_001 (paired) trimmed (paired) merged contig 50292 mapping	12.2312	10.6277	13.843	8.97047	5.53674	13.843	2.48199	2.7334	1.45895	1.84001	3.20942	2.62027
Dhingra_Pear_16_GATCAG_L001_R1_001 (paired) trimmed (paired) merged contig 24560 mapping	12.2315	15.4948	14.7009	14.0628	13.8422	14.7009	11.0225	12.095	12.7822	7.27337	7.01713	5.45829
Dhingra_Pear_16_GATCAG_L001_R1_001 (paired) trimmed (paired) merged contig 45749 mapping	12.2327	15.0388	21.67	13.3738	12.0379	21.67	4.7095	2.37717	3.80642	13.8685	9.35856	15.2503
Dhingra_Pear_16_GATCAG_L001_R1_001 (paired) trimmed (paired) merged contig 31570 mapping	12.2348	12.5507	14.6429	15.4709	12.2545	14.6429	7.31587	9.7426	7.88402	4.09013	1.95358	1.94667
Dhingra_Pear_16_GATCAG_L001_R1_001 (paired) trimmed (paired) merged contig 10451 mapping	12.2356	12.1632	14.7134	5.07442	2.74052	14.7134	2.96253	2.13624	2.88854	0.383473	1.77054	1.00816
Dhingra_Pear_16_GATCAG_L001_R1_001 (paired) trimmed (paired) merged contig 20169 mapping	12.2382	13.842	11.9118	16.4126	7.47891	11.9118	7.04388	8.20492	7.5909	8.59166	8.16041	7.0183
Dhingra_Pear_16_GATCAG_L001_R1_001 (paired) trimmed (paired) merged contig 30782 mapping	12.2395	15.5865	18.334	26.7788	11.8143	18.334	13.9457	14.883	15.4582	7.58164	3.33384	7.47461
Dhingra_Pear_16_GATCAG_L001_R1_001 (paired) trimmed (paired) merged contig 8142 mapping	12.2396	11.7292	14.1127	12.9442	8.649	14.1127	22.8335	22.152	18.7121	41.5512	71.6831	59.714
Dhingra_Pear_16_GATCAG_L001_R1_001 (paired) trimmed (paired) merged contig 8349 mapping	12.2397	14.4205	19.843	20.5645	18.2192	19.843	18.4296	21.8086	18.9402	10.8377	14.1947	13.4103
Dhingra_Pear_16_GATCAG_L001_R1_001 (paired) trimmed (paired) merged contig 3667 mapping	12.2402	12.3249	18.0413	26.8418	25.7713	18.0413	59.5486	73.1564	81.4897	145.311	102.021	141.008
Dhingra_Pear_16_GATCAG_L001_R1_001 (paired) trimmed (paired) merged contig 40417 mapping	12.241	15.2495	15.8981	13.6663	8.17552	15.8981	5.9971	5.60573	4.54791	2.81758	2.9735	4.96035
Dhingra_Pear_16_GATCAG_L001_R1_001 (paired) trimmed (paired) merged contig 35289 mapping	12.2412	14.9889	17.4169	19.0551	10.291	17.4169	13.9364	14.6553	15.853	6.48918	5.5064	2.76652
Dhingra_Pear_16_GATCAG_L001_R1_001 (paired) trimmed (paired) merged contig 17721 mapping	12.2429	12.1919	13.4164	15.2706	11.6559	13.4164	7.9586	11.0744	6.02684	5.45712	3.41947	3.65076
Dhingra_Pear_16_GATCAG_L001_R1_001 (paired) trimmed (paired) merged contig 31479 mapping	12.2429	12.2388	14.4161	13.6047	10.4963	14.4161	12.8667	12.851	9.73566	4.96102	4.58111	4.7687
Dhingra_Pear_16_GATCAG_L001_R1_001 (paired) trimmed (paired) merged contig 13244 mapping	12.2429	12.6212	13.8563	17.8157	13.8552	13.8563	13.5511	24.3202	16.2261	8.86782	6.29903	5.38007
Dhingra_Pear_16_GATCAG_L001_R1_001 (paired) trimmed (paired) merged contig 18524 mapping	12.2429	12.7071	12.3167	5.49741	8.577	12.3167	6.45292	9.77152	9.50386	9.54996	5.03923	5.76437
Dhingra_Pear_16_GATCAG_L001_R1_001 (paired) trimmed (paired) merged contig 29493 mapping	12.2429	14.0707	16.6638	16.5162	15.3946	16.6638	11.7797	16.2731	12.0264	9.79071	7.85526	7.5954
Dhingra_Pear_16_GATCAG_L001_R1_001 (paired) trimmed (paired) merged contig 16113 mapping	12.2445	14.7673	19.6635	14.5626	14.9805	19.6635	16.4832	17.5646	14.6054	13.1098	11.0333	11.9431
Dhingra_Pear_16_GATCAG_L001_R1_001 (paired) trimmed (paired) merged contig 49627 mapping	12.246	13.099	12.7656	18.9081	15.3175	12.7656	6.06388	12.9634	15.7604	11.6352	8.05817	14.976
Dhingra_Pear_16_GATCAG_L001_R1_001 (paired) trimmed (paired) merged contig 35508 mapping	12.246	13.3838	14.4981	12.7461	9.66459	14.4981	8.4716	11.433	12.1086	10.504	8.8043	12.5065
Dhingra_Pear_16_GATCAG_L001_R1_001 (paired) trimmed (paired) merged contig 27315 mapping	12.247	13.0608	15.2948	6.637	7.64676	15.2948	14.0231	6.60639	4.53362	12.7061	19.1641	22.1306
Dhingra_Pear_16_GATCAG_L001_R1_001 (paired) trimmed (paired) merged contig 16629 mapping	12.2477	12.5157	15.5591	14.6655	9.05182	15.5591	6.45545	8.37888	6.95678	5.59853	6.79019	6.26091
Dhingra_Pear_16_GATCAG_L001_R1_001 (paired) trimmed (paired) merged contig 33866 mapping	12.2488	7.57638	5.54518	23.7419	7.624	5.54518	6.10094	12.318	8.03579	14.1271	10.2093	10.8999
Dhingra_Pear_16_GATCAG_L001_R1_001 (paired) trimmed (paired) merged contig 44683 mapping	12.2488	16.2351	18.0218	6.41672	11.0895	18.0218	8.81247	4.79035	5.84421	0.614221	2.83593	3.02775
Dhingra_Pear_16_GATCAG_L001_R1_001 (paired) trimmed (paired) merged contig 109095 mapping	12.2488	23.8115	20.7944	16.0418	13.1687	20.7944	12.8798	17.7927	10.9579	10.4418	3.40311	4.23885
Dhingra_Pear_16_GATCAG_L001_R1_001 (paired) trimmed (paired) merged contig 10729 mapping	12.2513	12.0247	11.6472	11.0982	8.74536	11.6472	7.7607	7.37124	8.90296	9.26241	11.2063	10.0262
Dhingra_Pear_16_GATCAG_L001_R1_001 (paired) trimmed (paired) merged contig 20595 mapping	12.2536	15.6263	15.7595	25.3852	14.4976	15.7595	14.1795	17.2707	16.1111	20.1097	17.4091	23.4054
Dhingra_Pear_16_GATCAG_L001_R1_001 (paired) trimmed (paired) merged contig 11534 mapping	12.2543	12.8485	12.3167	9.19827	9.62487	12.3167	1.31589	3.26995	1.41808	0.458581	1.1857	1.44674
Dhingra_Pear_16_GATCAG_L001_R1_001 (paired) trimmed (paired) merged contig 25125 mapping	12.2557	11.0649	12.3631	13.1198	9.94997	12.3631	10.3214	13.3967	12.0764	2.93924	0.986967	3.68804
Dhingra_Pear_16_GATCAG_L001_R1_001 (paired) trimmed (paired) merged contig 30132 mapping	12.2557	13.1837	12.5138	9.63053	12.5128	12.5138	12.5332	15.6295	21.2926	18.1698	19.1225	15.6742
Dhingra_Pear_16_GATCAG_L001_R1_001 (paired) trimmed (paired) merged contig 32546 mapping	12.2564	11.3716	12.5834	12.1993	10.5019	12.5834	7.07372	8.80404	8.66731	10.0092	8.75628	10.7335
Dhingra_Pear_16_GATCAG_L001_R1_001 (paired) trimmed (paired) merged contig 10683 mapping	12.2564	15.1621	11.4935	3.30207	7.92594	11.4935	6.58922	8.6084	8.77174	5.61921	4.54029	5.88612
Dhingra_Pear_16_GATCAG_L001_R1_001 (paired) trimmed (paired) merged contig 44543 mapping	12.2569	8.62772	10.8155	8.70639	7.52324	10.8155	5.9785	10.678	9.16858	5.2087	5.38701	6.1622
Dhingra_Pear_16_GATCAG_L001_R1_001 (paired) trimmed (paired) merged contig 8050 mapping	12.2576	20.9102	24.085	10.7023	9.82588	24.085	8.29121	7.22876	9.13817	1.87814	1.26132	1.51497
Dhingra_Pear_16_GATCAG_L001_R1_001 (paired) trimmed (paired) merged contig 21910 mapping	12.2586	12.9183	14.3365	10.5604	8.99172	14.3365	13.0157	10.806	12.7268	10.3818	15.8939	14.1408
Dhingra_Pear_16_GATCAG_L001_R1_001 (paired) trimmed (paired) merged contig 15170 mapping	12.2592	14.6924	20.0944	5.31489	7.33544	20.0944	2.49547	2.83413	3.52966	2.8264	1.30498	1.6719
Dhingra_Pear_16_GATCAG_L001_R1_001 (paired) trimmed (paired) merged contig 35164 mapping	12.2611	8.61181	13.8768	15.152	9.60624	13.8768	6.26363	7.72843	5.62505	5.6754	3.78502	4.97358
Dhingra_Pear_16_GATCAG_L001_R1_001 (paired) trimmed (paired) merged contig 39671 mapping	12.2628	13.6872	14.6092	14.3358	9.05698	14.6092	12.8587	13.5581	8.77631	6.99069	4.90129	5.48807
Dhingra_Pear_16_GATCAG_L001_R1_001 (paired) trimmed (paired) merged contig 28543 mapping	12.2634	13.3491	15.2875	21.6008	7.64316	15.2875	2.55739	4.56768	3.17999	1.60423	1.31678	1.23012
Dhingra_Pear_16_GATCAG_L001_R1_001 (paired) trimmed (paired) merged contig 26932 mapping	12.2665	14.0907	13.883	5.1408	2.93061	13.883	0.754291	0.304589	0.487721	0.410072	0.504893	0.269522
Dhingra_Pear_16_GATCAG_L001_R1_001 (paired) trimmed (paired) merged contig 73177 mapping	12.2707	16.9019	17.1554	6.05005	8.16857	17.1554	6.79093	6.04904	7.31831	10.8585	10.3613	7.85052
Dhingra_Pear_16_GATCAG_L001_R1_001 (paired) trimmed (paired) merged contig 59256 mapping	12.2716	10.2239	13.0951	7.16336	7.14219	13.0951	7.37355	4.8972	6.69151	0.87909	1.7859	2.08003
Dhingra_Pear_16_GATCAG_L001_R1_001 (paired) trimmed (paired) merged contig 1562 mapping	12.2724	17.1701	19.2912	10.7152	10.4164	19.2912	13.5838	17.5223	10.979	9.23108	7.57705	8.42662
Dhingra_Pear_16_GATCAG_L001_R1_001 (paired) trimmed (paired) merged contig 52188 mapping	12.274	10.2748	8.77353	10.8293	16.8146	8.77353	10.0104	15.1585	23.1166	14.2533	10.1705	10.8584
Dhingra_Pear_16_GATCAG_L001_R1_001 (paired) trimmed (paired) merged contig 44375 mapping	12.274	15.4122	8.77353	8.79882	7.31069	8.77353	7.86529	8.662	3.85277	1.29575	1.19653	5.10984
Dhingra_Pear_16_GATCAG_L001_R1_001 (paired) trimmed (paired) merged contig 7693 mapping	12.2745	10.4721	10.0597	5.21065	4.6702	10.0597	3.27939	3.07414	2.65055	2.54693	2.1559	2.61559
Dhingra_Pear_16_GATCAG_L001_R1_001 (paired) trimmed (paired) merged contig 12206 mapping	12.2749	12.1333	12.7152	5.66748	7.29886	12.7152	8.75066	9.06644	5.70777	11.0587	14.0654	15.6339
Dhingra_Pear_16_GATCAG_L001_R1_001 (paired) trimmed (paired) merged contig 20083 mapping	12.2749	18.5677	15.7762	12.6428	12.4787	15.7762	9.90207	12.786	12.16	7.72022	5.39494	5.75984
Dhingra_Pear_16_GATCAG_L001_R1_001 (paired) trimmed (paired) merged contig 12230 mapping	12.2754	17.7166	14.4719	17.7914	10.882	14.4719	16.7574	18.4028	15.9844	11.4903	14.1157	14.4636
Dhingra_Pear_16_GATCAG_L001_R1_001 (paired) trimmed (paired) merged contig 6132 mapping	12.2766	10.3314	9.9246	7.96257	11.247	9.9246	17.4709	18.2904	16.0384	7.62192	7.03826	12.7165
Dhingra_Pear_16_GATCAG_L001_R1_001 (paired) trimmed (paired) merged contig 77661 mapping	12.2766	11.8811	15.2177	7.96257	15.8781	15.2177	51.1185	75.1214	51.6017	50.422	50.3506	60.6926
Dhingra_Pear_16_GATCAG_L001_R1_001 (paired) trimmed (paired) merged contig 26957 mapping	12.2766	12.3977	11.9095	12.8626	9.26222	11.9095	22.0004	17.6372	13.9464	12.3123	11.9109	17.3407
Dhingra_Pear_16_GATCAG_L001_R1_001 (paired) trimmed (paired) merged contig 5963 mapping	12.2766	14.9806	14.9972	16.5377	13.4523	14.9972	14.2355	15.6775	13.714	9.96713	7.03826	7.12897
Dhingra_Pear_16_GATCAG_L001_R1_001 (paired) trimmed (paired) merged contig 4718 mapping	12.2783	12.7783	16.5212	13.0073	14.8216	16.5212	11.4763	13.4148	12.8557	15.1873	13.1399	16.5916
Dhingra_Pear_16_GATCAG_L001_R1_001 (paired) trimmed (paired) merged contig 57256 mapping	12.2788	10.8499	9.66744	4.47476	3.625	9.66744	12.4091	11.3341	8.91517	9.10206	4.44973	5.80642
Dhingra_Pear_16_GATCAG_L001_R1_001 (paired) trimmed (paired) merged contig 84950 mapping	12.2788	10.8499	9.66744	6.71214	6.64583	9.66744	18.9091	16.1064	8.27838	5.88957	7.91063	7.91785
Dhingra_Pear_16_GATCAG_L001_R1_001 (paired) trimmed (paired) merged contig 10858 mapping	12.2788	12.5482	13.5344	7.83083	10.15	13.5344	7.32727	8.35148	9.67933	2.35583	3.55978	2.956
Dhingra_Pear_16_GATCAG_L001_R1_001 (paired) trimmed (paired) merged contig 22992 mapping	12.2807	14.9752	17.5128	18.0136	18.9012	17.5128	11.1462	13.4479	18.7502	11.3311	10.9183	13.3568
Dhingra_Pear_16_GATCAG_L001_R1_001 (paired) trimmed (paired) merged contig 20350 mapping	12.2823	9.64709	6.69299	3.8129	6.69245	6.69299	5.03507	10.166	7.05392	8.212	6.31929	8.54584
Dhingra_Pear_16_GATCAG_L001_R1_001 (paired) trimmed (paired) merged contig 24503 mapping	12.2823	25.7256	14.4157	22.8774	14.4145	14.4157	17.6228	20.332	23.3322	23.7235	15.1663	23.3886
Dhingra_Pear_16_GATCAG_L001_R1_001 (paired) trimmed (paired) merged contig 35795 mapping	12.2828	10.9842	11.2216	10.2332	9.211	11.2216	8.35369	12.0711	9.70851	7.56918	5.7561	7.02336
Dhingra_Pear_16_GATCAG_L001_R1_001 (paired) trimmed (paired) merged contig 21953 mapping	12.2836	9.91847	13.9024	6.43498	7.1903	13.9024	7.26694	8.28271	8.58915	6.79689	6.08026	7.11974
Dhingra_Pear_16_GATCAG_L001_R1_001 (paired) trimmed (paired) merged contig 13945 mapping	12.2836	13.549	12.5601	10.0297	7.62172	12.5601	6.93876	5.30094	5.15349	6.15968	6.11949	6.70093
Dhingra_Pear_16_GATCAG_L001_R1_001 (paired) trimmed (paired) merged contig 9479 mapping	12.284	12.8782	15.4344	35.2297	31.4553	15.4344	44.016	47.2267	50.0418	13.7813	14.3649	12.6604
Dhingra_Pear_16_GATCAG_L001_R1_001 (paired) trimmed (paired) merged contig 14478 mapping	12.2868	12.0978	14.3827	11.917	9.05799	14.3827	11.2683	12.4739	13.3159	9.85802	7.67263	10.2742
Dhingra_Pear_16_GATCAG_L001_R1_001 (paired) trimmed (paired) merged contig 12286 mapping	12.2884	9.60546	15.6907	15.681	11.7671	15.6907	14.9964	16.5475	17.2886	12.0081	11.0885	13.0847
Dhingra_Pear_16_GATCAG_L001_R1_001 (paired) trimmed (paired) merged contig 62009 mapping	12.2902	15.4453	16.6917	2.86151	6.4907	16.6917	2.72069	2.44141	0.977325	0.273909	0.505868	0.270042
Dhingra_Pear_16_GATCAG_L001_R1_001 (paired) trimmed (paired) merged contig 6597 mapping	12.2907	15.2508	17.166	8.76755	7.10258	17.166	10.999	9.35048	9.04583	16.7849	19.6167	25.8562
Dhingra_Pear_16_GATCAG_L001_R1_001 (paired) trimmed (paired) merged contig 10288 mapping	12.2912	12.8557	11.9236	2.89094	5.96132	11.9236	3.05408	5.04515	5.08648	4.52825	2.78766	4.96035
Dhingra_Pear_16_GATCAG_L001_R1_001 (paired) trimmed (paired) merged contig 27047 mapping	12.2912	15.0722	15.0465	19.4481	15.3291	15.0465	8.05166	12.6129	11.9682	10.8175	13.0091	12.6489
Dhingra_Pear_16_GATCAG_L001_R1_001 (paired) trimmed (paired) merged contig 29456 mapping	12.2926	11.9018	12.5809	7.23451	9.07571	12.5809	5.79204	7.16193	6.68506	4.62702	3.89991	4.59232
Dhingra_Pear_16_GATCAG_L001_R1_001 (paired) trimmed (paired) merged contig 12897 mapping	12.293	15.6493	16.0353	8.51374	9.90334	16.0353	6.91859	11.8736	7.70441	6.68678	3.28032	4.12023
Dhingra_Pear_16_GATCAG_L001_R1_001 (paired) trimmed (paired) merged contig 33025 mapping	12.2953	13.0649	13.9156	19.5678	11.6247	13.9156	16.0208	15.8255	21.3492	12.331	15.4226	11.0798
Dhingra_Pear_16_GATCAG_L001_R1_001 (paired) trimmed (paired) merged contig 38231 mapping	12.2958	13.4213	14.0798	5.91087	7.36675	14.0798	6.24442	4.36421	3.10586	6.67353	6.02852	4.57691
Dhingra_Pear_16_GATCAG_L001_R1_001 (paired) trimmed (paired) merged contig 8428 mapping	12.3021	7.74108	15.8218	9.374	9.28139	15.8218	5.57042	7.91449	7.33702	9.72071	12.2561	8.84629
Dhingra_Pear_16_GATCAG_L001_R1_001 (paired) trimmed (paired) merged contig 23254 mapping	12.3021	8.69636	7.65777	16.756	10.4416	7.65777	11.5741	12.3716	17.6089	17.8899	8.54477	18.2455
Dhingra_Pear_16_GATCAG_L001_R1_001 (paired) trimmed (paired) merged contig 5640 mapping	12.3021	8.69636	14.6194	10.3114	4.87273	14.6194	5.44664	13.7462	7.33702	10.4872	10.2537	19.4618
Dhingra_Pear_16_GATCAG_L001_R1_001 (paired) trimmed (paired) merged contig 9594 mapping	12.3021	11.7763	14.6967	4.65445	8.12122	14.6967	6.43006	3.81839	6.11419	7.19707	9.17772	10.1364
Dhingra_Pear_16_GATCAG_L001_R1_001 (paired) trimmed (paired) merged contig 2779 mapping	12.3021	11.9575	16.7079	14.1782	21.5792	16.7079	28.5948	45.3625	28.6144	56.754	69.4975	95.4846
Dhingra_Pear_16_GATCAG_L001_R1_001 (paired) trimmed (paired) merged contig 15859 mapping	12.3021	12.5868	11.7248	20.6906	22.3486	11.7248	71.308	48.1118	53.6761	38.3122	37.4771	51.2154
Dhingra_Pear_16_GATCAG_L001_R1_001 (paired) trimmed (paired) merged contig 28365 mapping	12.3021	12.7519	15.262	14.3765	13.1189	15.262	6.28458	5.55136	7.33702	6.88071	5.91561	5.14616
Dhingra_Pear_16_GATCAG_L001_R1_001 (paired) trimmed (paired) merged contig 48213 mapping	12.3021	13.1351	13.6331	6.98168	10.4416	13.6331	11.9145	18.6147	13.1455	16.9645	14.716	11.9102
Dhingra_Pear_16_GATCAG_L001_R1_001 (paired) trimmed (paired) merged contig 33098 mapping	12.3021	17.3927	21.3489	7.30391	6.0329	21.3489	0.453886	0.458207	0	0	0	0
Dhingra_Pear_16_GATCAG_L001_R1_001 (paired) trimmed (paired) merged contig 64979 mapping	12.3021	18.4798	15.3155	3.86677	2.08831	15.3155	5.44664	4.12387	3.66851	1.23378	3.98756	1.82455
Dhingra_Pear_16_GATCAG_L001_R1_001 (paired) trimmed (paired) merged contig 11351 mapping	12.3065	12.4107	15.8574	12.1081	12.1525	15.8574	14.6026	14.5892	15.1673	11.8636	11.776	13.7522
Dhingra_Pear_16_GATCAG_L001_R1_001 (paired) trimmed (paired) merged contig 18063 mapping	12.3079	23.0659	21.7367	24.5154	13.3165	21.7367	7.03611	10.7302	8.22785	4.4763	4.13351	8.42501
Dhingra_Pear_16_GATCAG_L001_R1_001 (paired) trimmed (paired) merged contig 28229 mapping	12.3094	13.8569	18.7026	25.7939	13.5487	18.7026	16.2377	20.7258	23.7338	15.2201	7.33961	9.83675
Dhingra_Pear_16_GATCAG_L001_R1_001 (paired) trimmed (paired) merged contig 8368 mapping	12.31	9.9034	13.1005	8.47008	6.8616	13.1005	10.575	9.64913	9.8621	7.00212	5.78529	5.63161
Dhingra_Pear_16_GATCAG_L001_R1_001 (paired) trimmed (paired) merged contig 58082 mapping	12.31	13.6375	13.7243	17.9027	13.5153	13.7243	12.4052	15.6028	15.7794	11.6088	9.01825	11.8082
Dhingra_Pear_16_GATCAG_L001_R1_001 (paired) trimmed (paired) merged contig 4557 mapping	12.3107	17.2286	17.2468	35.2787	30.123	17.2468	13.037	13.6072	14.2081	4.7384	6.34762	5.72424
Dhingra_Pear_16_GATCAG_L001_R1_001 (paired) trimmed (paired) merged contig 21653 mapping	12.3113	10.4097	14.6544	13.1213	11.6505	14.6544	13.3919	12.3334	11.1404	8.19591	14.5468	11.9629
Dhingra_Pear_16_GATCAG_L001_R1_001 (paired) trimmed (paired) merged contig 37347 mapping	12.3126	11.5197	14.4816	16.9474	18.5786	14.4816	11.2232	9.44173	10.9429	7.02161	7.37825	8.35472
Dhingra_Pear_16_GATCAG_L001_R1_001 (paired) trimmed (paired) merged contig 26343 mapping	12.3126	13.653	19.9463	36.4242	16.9393	19.9463	15.2315	18.8835	21.3099	15.2539	15.8744	20.29
Dhingra_Pear_16_GATCAG_L001_R1_001 (paired) trimmed (paired) merged contig 24016 mapping	12.315	14.5528	16.7925	15.1569	12.0057	16.7925	13.3024	14.7554	14.5125	13.9132	11.4737	16.0641
Dhingra_Pear_16_GATCAG_L001_R1_001 (paired) trimmed (paired) merged contig 44004 mapping	12.3151	14.067	19.7172	7.86764	9.17794	19.7172	12.3012	11.0758	12.1816	8.13354	7.51069	8.01871
Dhingra_Pear_16_GATCAG_L001_R1_001 (paired) trimmed (paired) merged contig 13464 mapping	12.3165	11.7657	10.1721	11.8581	10.548	10.1721	9.21123	11.5307	13.5001	16.3585	12.6396	15.7984
Dhingra_Pear_16_GATCAG_L001_R1_001 (paired) trimmed (paired) merged contig 29910 mapping	12.3165	19.1192	19.9675	8.7192	12.4316	19.9675	7.73743	8.18304	8.73537	21.0324	8.6319	18.7606
Dhingra_Pear_16_GATCAG_L001_R1_001 (paired) trimmed (paired) merged contig 18161 mapping	12.318	13.7276	14.4615	13.5802	11.4434	14.4615	17.806	21.3651	17.7633	18.9918	24.0075	22.4502
Dhingra_Pear_16_GATCAG_L001_R1_001 (paired) trimmed (paired) merged contig 35576 mapping	12.3188	14.627	14.8135	9.07508	10.2379	14.8135	14.4873	12.6895	11.7093	12.5477	14.6172	15.4156
Dhingra_Pear_16_GATCAG_L001_R1_001 (paired) trimmed (paired) merged contig 36975 mapping	12.3197	15.4319	14.5561	5.95742	9.03936	14.5561	6.74315	7.56371	6.45939	4.88791	5.89276	9.37008
Dhingra_Pear_16_GATCAG_L001_R1_001 (paired) trimmed (paired) merged contig 36667 mapping	12.3219	8.87169	18.0777	22.473	14.461	18.0777	24.7515	18.8678	21.7744	24.7155	9.29818	16.2444
Dhingra_Pear_16_GATCAG_L001_R1_001 (paired) trimmed (paired) merged contig 21087 mapping	12.3219	15.9287	16.5282	10.9974	11.104	16.5282	3.78849	6.62922	8.98194	13.502	10.9888	16.9212
Dhingra_Pear_16_GATCAG_L001_R1_001 (paired) trimmed (paired) merged contig 37579 mapping	12.3219	16.5336	14.2039	13.6273	12.1369	14.2039	13.8911	16.9555	17.8278	25.402	20.4983	20.3054
Dhingra_Pear_16_GATCAG_L001_R1_001 (paired) trimmed (paired) merged contig 45465 mapping	12.3219	17.7434	17.5612	5.41903	7.57481	17.5612	3.7043	2.71968	5.4436	2.28847	1.97234	3.30903
Dhingra_Pear_16_GATCAG_L001_R1_001 (paired) trimmed (paired) merged contig 36337 mapping	12.3225	12.5509	15.4368	11.8266	7.3452	15.4368	3.95642	4.41451	5.16128	2.35846	2.78766	3.06922
Dhingra_Pear_16_GATCAG_L001_R1_001 (paired) trimmed (paired) merged contig 32254 mapping	12.3244	11.3439	11.6237	14.2577	11.6228	11.6237	8.24162	14.345	10.1067	12.1027	7.37135	11.1702
Dhingra_Pear_16_GATCAG_L001_R1_001 (paired) trimmed (paired) merged contig 22453 mapping	12.3246	20.4995	15.2381	8.6809	14.182	15.2381	25.105	15.7387	21.3719	15.6842	14.5791	13.1075
Dhingra_Pear_16_GATCAG_L001_R1_001 (paired) trimmed (paired) merged contig 4047 mapping	12.3254	1.89409	3.03252	2.24585	4.24518	3.03252	5.93147	7.78432	7.03131	10.2114	5.95545	11.127
Dhingra_Pear_16_GATCAG_L001_R1_001 (paired) trimmed (paired) merged contig 44002 mapping	12.3254	8.0499	13.3431	12.3522	1.81936	13.3431	11.2698	4.19155	9.58815	5.37443	9.42946	7.94784
Dhingra_Pear_16_GATCAG_L001_R1_001 (paired) trimmed (paired) merged contig 14593 mapping	12.3261	12.1155	16.5368	7.40043	8.38528	16.5368	9.1977	10.059	12.0596	10.4869	8.52944	10.4073
Dhingra_Pear_16_GATCAG_L001_R1_001 (paired) trimmed (paired) merged contig 7271 mapping	12.3264	14.6052	18.7067	7.63146	12.9985	18.7067	12.7133	14.0865	11.3615	7.58593	8.0428	10.2488
Dhingra_Pear_16_GATCAG_L001_R1_001 (paired) trimmed (paired) merged contig 12432 mapping	12.327	9.75257	10.5447	13.8164	7.94843	10.5447	8.72593	11.5318	12.4811	10.9253	9.42493	16.2983
Dhingra_Pear_16_GATCAG_L001_R1_001 (paired) trimmed (paired) merged contig 3380 mapping	12.3289	16.3412	21.9768	2.26053	8.37145	21.9768	5.79966	4.47725	1.4706	0.309118	0.856339	0
Dhingra_Pear_16_GATCAG_L001_R1_001 (paired) trimmed (paired) merged contig 30130 mapping	12.3303	11.7555	10.65	15.2986	17.2589	10.65	16.8802	19.2163	15.4818	14.9695	18.9318	26.3081
Dhingra_Pear_16_GATCAG_L001_R1_001 (paired) trimmed (paired) merged contig 24574 mapping	12.3303	18.9236	15.4241	16.9984	14.6884	15.4241	26.5773	36.2572	27.0931	22.1289	14.4242	14.7582
Dhingra_Pear_16_GATCAG_L001_R1_001 (paired) trimmed (paired) merged contig 29801 mapping	12.3303	20.6439	16.1586	6.11944	11.0163	16.1586	11.4929	19.5789	17.03	12.3661	9.01513	15.3998
Dhingra_Pear_16_GATCAG_L001_R1_001 (paired) trimmed (paired) merged contig 25020 mapping	12.333	18.9663	19.461	15.0339	11.1388	19.461	13.3883	18.6836	16.9742	13.5582	12.8494	13.6013
Dhingra_Pear_16_GATCAG_L001_R1_001 (paired) trimmed (paired) merged contig 3608 mapping	12.3342	12.6427	15.7744	9.30453	9.07303	15.7744	8.60089	7.44237	9.56308	7.79316	8.56712	11.0979
Dhingra_Pear_16_GATCAG_L001_R1_001 (paired) trimmed (paired) merged contig 31443 mapping	12.3352	13.591	15.6842	14.3599	16.2	15.6842	9.60783	8.84848	10.5356	6.10915	4.08996	5.87233
Dhingra_Pear_16_GATCAG_L001_R1_001 (paired) trimmed (paired) merged contig 20532 mapping	12.3407	13.3472	17.2073	8.17159	11.3961	17.2073	11.2553	11.1418	9.18536	7.72298	7.4973	7.02826
Dhingra_Pear_16_GATCAG_L001_R1_001 (paired) trimmed (paired) merged contig 42708 mapping	12.3408	8.2066	2.01586	2.79924	17.1334	2.01586	3.94293	2.55887	1.21404	4.08302	4.4773	4.02538
Dhingra_Pear_16_GATCAG_L001_R1_001 (paired) trimmed (paired) merged contig 17536 mapping	12.3415	15.5878	16.8876	11.9808	9.46894	16.8876	13.1972	11.6867	13.4735	6.29357	7.55511	6.48048
Dhingra_Pear_16_GATCAG_L001_R1_001 (paired) trimmed (paired) merged contig 37721 mapping	12.3421	15.4635	20.2231	7.91313	5.83713	20.2231	1.83505	2.26419	2.19729	1.10848	2.21778	2.00352
Dhingra_Pear_16_GATCAG_L001_R1_001 (paired) trimmed (paired) merged contig 13913 mapping	12.345	17.0171	13.1335	10.6061	12.853	13.1335	18.0366	19.5878	17.6703	12.3809	10.7468	15.1356
Dhingra_Pear_16_GATCAG_L001_R1_001 (paired) trimmed (paired) merged contig 44760 mapping	12.3485	11.585	15.8737	8.30579	12.9394	15.8737	15.6928	12.776	14.7294	9.63228	12.1419	12.8125
Dhingra_Pear_16_GATCAG_L001_R1_001 (paired) trimmed (paired) merged contig 31655 mapping	12.3492	18.9525	16.9189	12.7116	8.82656	16.9189	10.5513	8.71506	7.49432	5.64933	9.63086	8.14014
Dhingra_Pear_16_GATCAG_L001_R1_001 (paired) trimmed (paired) merged contig 5295 mapping	12.3509	12.4727	15.0677	15.9654	8.71314	15.0677	10.4749	11.2915	11.097	9.00857	7.27888	8.88139
Dhingra_Pear_16_GATCAG_L001_R1_001 (paired) trimmed (paired) merged contig 4422 mapping	12.3518	14.7546	19.8043	8.02843	9.44834	19.8043	17.9757	10.3513	10.9136	6.65265	15.8876	10.8558
Dhingra_Pear_16_GATCAG_L001_R1_001 (paired) trimmed (paired) merged contig 9996 mapping	12.3524	14.667	23.5916	15.9753	13.1054	23.5916	19.654	20.9194	20.2594	9.67838	6.07732	6.48838
Dhingra_Pear_16_GATCAG_L001_R1_001 (paired) trimmed (paired) merged contig 30327 mapping	12.3553	13.6715	13.1016	7.4638	9.57349	13.1016	5.17452	6.34316	6.37299	3.57224	3.40177	3.19164
Dhingra_Pear_16_GATCAG_L001_R1_001 (paired) trimmed (paired) merged contig 19591 mapping	12.3558	10.0991	8.39041	13.2692	11.1863	8.39041	9.23134	14.1514	11.7905	11.7721	7.15174	8.55173
Dhingra_Pear_16_GATCAG_L001_R1_001 (paired) trimmed (paired) merged contig 5152 mapping	12.3558	11.1909	14.6832	13.7546	11.7107	14.6832	10.0861	10.6998	8.65865	8.82909	7.43781	10.2315
Dhingra_Pear_16_GATCAG_L001_R1_001 (paired) trimmed (paired) merged contig 29820 mapping	12.3558	15.2851	14.6832	12.9455	11.8855	14.6832	11.6246	17.2578	13.2643	8.05461	5.72139	10.3842
Dhingra_Pear_16_GATCAG_L001_R1_001 (paired) trimmed (paired) merged contig 28049 mapping	12.3566	17.4065	17.6331	13.3216	11.7545	17.6331	15.2627	14.8076	16.4479	10.5965	9.28748	10.6239
Dhingra_Pear_16_GATCAG_L001_R1_001 (paired) trimmed (paired) merged contig 44161 mapping	12.3569	16.4898	18.5519	9.51185	11.701	18.5519	13.119	11.5532	14.7394	12.3928	9.80897	13.9633
Dhingra_Pear_16_GATCAG_L001_R1_001 (paired) trimmed (paired) merged contig 17203 mapping	12.3576	8.66034	7.2342	10.2687	2.89345	7.2342	1.41498	0.476149	1.52486	0.427365	0	0
Dhingra_Pear_16_GATCAG_L001_R1_001 (paired) trimmed (paired) merged contig 35107 mapping	12.3586	7.18449	10.6745	32.712	25.7639	10.6745	31.3182	35.2504	50.8194	79.9123	68.9737	76.8547
Dhingra_Pear_16_GATCAG_L001_R1_001 (paired) trimmed (paired) merged contig 26273 mapping	12.3596	12.2865	13.9884	13.2964	11.9891	13.9884	14.2911	15.1669	11.5836	8.74331	8.17597	8.61987
Dhingra_Pear_16_GATCAG_L001_R1_001 (paired) trimmed (paired) merged contig 4277 mapping	12.3596	12.4815	12.9892	40.0049	19.9818	12.9892	123.856	60.4212	99.5134	44.2699	27.3895	28.5874
Dhingra_Pear_16_GATCAG_L001_R1_001 (paired) trimmed (paired) merged contig 40055 mapping	12.3596	14.1392	12.2398	15.3776	12.6135	12.2398	6.96231	8.38498	9.2142	8.96466	7.15397	7.85608
Dhingra_Pear_16_GATCAG_L001_R1_001 (paired) trimmed (paired) merged contig 34466 mapping	12.3599	11.9297	13.9887	7.17224	12.266	13.9887	7.78745	9.56138	10.2067	2.66988	2.81763	3.76027
Dhingra_Pear_16_GATCAG_L001_R1_001 (paired) trimmed (paired) merged contig 4960 mapping	12.3599	20.667	15.28	15.9383	14.6332	15.28	23.9938	24.2222	21.3208	20.2148	16.9058	20.1174
Dhingra_Pear_16_GATCAG_L001_R1_001 (paired) trimmed (paired) merged contig 34048 mapping	12.3618	10.3164	10.8817	13.6714	9.32645	10.8817	9.88195	17.6499	9.83018	11.0202	8.90426	5.43231
Dhingra_Pear_16_GATCAG_L001_R1_001 (paired) trimmed (paired) merged contig 53137 mapping	12.3618	10.9232	15.5453	10.7932	20.2073	15.5453	11.4022	12.2782	13.1069	14.464	8.26824	12.2227
Dhingra_Pear_16_GATCAG_L001_R1_001 (paired) trimmed (paired) merged contig 14295 mapping	12.3618	13.5933	13.369	14.1031	13.3679	13.369	17.6355	15.9616	19.005	15.1528	16.5365	9.77815
Dhingra_Pear_16_GATCAG_L001_R1_001 (paired) trimmed (paired) merged contig 44981 mapping	12.3618	16.9917	25.6498	16.5495	10.8809	25.6498	17.4834	20.7194	11.4685	12.3977	15.9005	23.7663
Dhingra_Pear_16_GATCAG_L001_R1_001 (paired) trimmed (paired) merged contig 27400 mapping	12.3618	18.2054	15.5453	8.63454	10.1037	15.5453	9.1218	12.2782	9.011	10.3314	3.81611	14.2598
Dhingra_Pear_16_GATCAG_L001_R1_001 (paired) trimmed (paired) merged contig 20310 mapping	12.3646	17.0237	14.6448	11.4484	9.76244	14.6448	13.6858	8.6752	14.0626	11.247	10.3857	15.9215
Dhingra_Pear_16_GATCAG_L001_R1_001 (paired) trimmed (paired) merged contig 4436 mapping	12.3666	16.464	13.4364	5.52826	9.14347	13.4364	11.8629	9.76494	9.24396	8.43373	10.5366	11.2492
Dhingra_Pear_16_GATCAG_L001_R1_001 (paired) trimmed (paired) merged contig 17860 mapping	12.3671	18.4933	18.9187	10.6791	13.8418	18.9187	12.3347	13.0596	13.1305	7.22373	7.67744	6.85301
Dhingra_Pear_16_GATCAG_L001_R1_001 (paired) trimmed (paired) merged contig 15247 mapping	12.3681	12.5266	12.197	9.01786	11.3775	12.197	11.8484	12.042	10.7842	11.7512	12.325	12.372
Dhingra_Pear_16_GATCAG_L001_R1_001 (paired) trimmed (paired) merged contig 31497 mapping	12.3691	13.3953	12.6321	18.5883	13.1495	12.6321	9.12717	13.8211	11.7237	8.52062	8.44667	9.05918
Dhingra_Pear_16_GATCAG_L001_R1_001 (paired) trimmed (paired) merged contig 12569 mapping	12.3693	18.8995	19.5407	82.078	81.9476	19.5407	76.7267	60.4683	60.8612	8.52861	8.11416	4.0767
Dhingra_Pear_16_GATCAG_L001_R1_001 (paired) trimmed (paired) merged contig 11088 mapping	12.3738	10.2657	12.4484	9.00306	9.64669	12.4484	18.2613	16.054	19.7615	14.4091	14.5153	13.3901
Dhingra_Pear_16_GATCAG_L001_R1_001 (paired) trimmed (paired) merged contig 37546 mapping	12.3738	11.4805	11.6703	17.9341	13.0697	11.6703	15.2939	19.5874	23.1234	13.6507	12.9874	20.5949
Dhingra_Pear_16_GATCAG_L001_R1_001 (paired) trimmed (paired) merged contig 47756 mapping	12.3754	11.5566	15.9162	11.7874	9.7081	15.9162	9.33941	11.6283	9.39372	3.94909	4.03739	2.50286
Dhingra_Pear_16_GATCAG_L001_R1_001 (paired) trimmed (paired) merged contig 15706 mapping	12.3754	14.0005	15.8101	8.54585	7.95746	15.8101	6.95267	7.64742	5.25601	9.02648	7.03287	8.89905
Dhingra_Pear_16_GATCAG_L001_R1_001 (paired) trimmed (paired) merged contig 38466 mapping	12.3763	12.633	15.9392	14.532	10.3838	15.9392	19.8396	18.8363	19.8531	14.9803	16.2046	21.9423
Dhingra_Pear_16_GATCAG_L001_R1_001 (paired) trimmed (paired) merged contig 21526 mapping	12.3778	10.4513	10.5845	5.47563	8.30092	10.5845	3.85642	4.20048	5.24956	1.93103	1.78316	1.08787
Dhingra_Pear_16_GATCAG_L001_R1_001 (paired) trimmed (paired) merged contig 807 mapping	12.3789	11.876	18.4134	7.04075	12.4081	18.4134	10.5699	5.13765	8.0157	8.15839	7.86119	4.19646
Dhingra_Pear_16_GATCAG_L001_R1_001 (paired) trimmed (paired) merged contig 7232 mapping	12.3789	11.9801	20.0146	21.6163	16.0104	20.0146	14.3542	13.8321	18.2814	25.4211	16.3775	21.5651
Dhingra_Pear_16_GATCAG_L001_R1_001 (paired) trimmed (paired) merged contig 29542 mapping	12.3789	13.0219	22.0161	11.117	7.3381	22.0161	0.652462	1.31735	0.703131	0	0.545916	1.16568
Dhingra_Pear_16_GATCAG_L001_R1_001 (paired) trimmed (paired) merged contig 19341 mapping	12.3789	15.6263	16.6788	14.8226	12.0078	16.6788	20.2263	19.1015	12.6564	6.50306	7.09691	13.9882
Dhingra_Pear_16_GATCAG_L001_R1_001 (paired) trimmed (paired) merged contig 1112 mapping	12.3822	15.83	17.2938	17.6657	15.2054	17.2938	13.1221	14.1302	10.056	8.45497	5.85564	11.4615
Dhingra_Pear_16_GATCAG_L001_R1_001 (paired) trimmed (paired) merged contig 52870 mapping	12.3828	20.2423	12.2628	7.78432	4.20404	12.2628	0.34265	1.38365	1.47704	1.24188	0.573391	1.53044
Dhingra_Pear_16_GATCAG_L001_R1_001 (paired) trimmed (paired) merged contig 9344 mapping	12.3845	13.3094	14.2691	11.456	13.7629	14.2691	13.5844	16.5811	17.4341	13.2038	12.606	14.2309
Dhingra_Pear_16_GATCAG_L001_R1_001 (paired) trimmed (paired) merged contig 27679 mapping	12.3849	18.9409	20.4863	23.9558	15.094	20.4863	11.5993	17.5646	18.182	15.2873	9.26403	9.41966
Dhingra_Pear_16_GATCAG_L001_R1_001 (paired) trimmed (paired) merged contig 10927 mapping	12.3871	3.4565	4.4272	0.683071	2.21342	4.4272	0	0	0	0	0	0
Dhingra_Pear_16_GATCAG_L001_R1_001 (paired) trimmed (paired) merged contig 4580 mapping	12.3871	14.5301	12.9536	15.407	10.9851	12.9536	13.4702	14.0841	12.9609	10.6069	9.3921	10.3855
Dhingra_Pear_16_GATCAG_L001_R1_001 (paired) trimmed (paired) merged contig 1440 mapping	12.3871	15.5543	9.22333	18.4429	10.3293	9.22333	10.8243	10.9273	11.6649	18.6347	10.5661	17.0824
Dhingra_Pear_16_GATCAG_L001_R1_001 (paired) trimmed (paired) merged contig 119413 mapping	12.3871	17.2825	8.11653	15.0276	9.59148	8.11653	9.38102	15.2982	13.2202	9.80772	10.868	24.4955
Dhingra_Pear_16_GATCAG_L001_R1_001 (paired) trimmed (paired) merged contig 17676 mapping	12.3879	18.2439	16.4587	12.4149	9.75253	16.4587	12.1219	8.82689	13.0633	20.7066	17.6245	18.9941
Dhingra_Pear_16_GATCAG_L001_R1_001 (paired) trimmed (paired) merged contig 37325 mapping	12.3882	9.19515	8.97328	14.0179	8.97255	8.97328	6.03327	8.85921	7.68396	6.21213	3.2124	6.85936
Dhingra_Pear_16_GATCAG_L001_R1_001 (paired) trimmed (paired) merged contig 22764 mapping	12.3882	19.0471	14.862	22.3248	15.1412	14.862	4.11359	8.30551	8.57057	7.45456	2.98294	5.14452
Dhingra_Pear_16_GATCAG_L001_R1_001 (paired) trimmed (paired) merged contig 10898 mapping	12.3885	14.7309	15.4058	11.0569	10.1255	15.4058	9.48009	9.31399	10.49	7.74616	8.35694	10.4344
Dhingra_Pear_16_GATCAG_L001_R1_001 (paired) trimmed (paired) merged contig 17577 mapping	12.3898	15.7854	14.3486	21.7358	19.5646	14.3486	37.3139	34.7715	37.1185	39.3001	23.4822	35.6115
Dhingra_Pear_16_GATCAG_L001_R1_001 (paired) trimmed (paired) merged contig 11847 mapping	12.3913	15.2484	16.9495	12.8235	11.098	16.9495	15.3141	16.4792	19.4957	25.2359	20.8393	29.7653
Dhingra_Pear_16_GATCAG_L001_R1_001 (paired) trimmed (paired) merged contig 18998 mapping	12.3936	14.464	11.6449	11.5151	14.5549	11.6449	9.57663	10.9743	8.9257	7.27014	6.71341	5.31783
Dhingra_Pear_16_GATCAG_L001_R1_001 (paired) trimmed (paired) merged contig 20334 mapping	12.3936	19.2164	19.5846	11.5151	9.52685	19.5846	12.4237	14.371	16.1778	8.44275	5.41404	6.93629
Dhingra_Pear_16_GATCAG_L001_R1_001 (paired) trimmed (paired) merged contig 335 mapping	12.3958	10.0008	21.0439	4.23504	5.48928	21.0439	10.1411	9.33434	6.1072	7.5672	6.98773	9.32546
Dhingra_Pear_16_GATCAG_L001_R1_001 (paired) trimmed (paired) merged contig 18892 mapping	12.3962	12.6053	16.8691	12.7817	11.1895	16.8691	8.76604	10.4435	8.56666	12.8762	13.7124	13.0835
Dhingra_Pear_16_GATCAG_L001_R1_001 (paired) trimmed (paired) merged contig 1745 mapping	12.3972	11.1693	14.0309	9.67801	12.3792	14.0309	10.7623	9.235	6.66887	10.2391	13.057	18.7471
Dhingra_Pear_16_GATCAG_L001_R1_001 (paired) trimmed (paired) merged contig 5553 mapping	12.3972	17.6131	16.0942	17.3185	15.9554	16.0942	17.0851	15.618	15.8023	11.58	12.0439	11.5367
Dhingra_Pear_16_GATCAG_L001_R1_001 (paired) trimmed (paired) merged contig 3401 mapping	12.3985	15.2226	15.9526	10.6657	9.45263	15.9526	7.36728	6.41659	7.78374	12.0419	12.9328	14.9689
Dhingra_Pear_16_GATCAG_L001_R1_001 (paired) trimmed (paired) merged contig 2679 mapping	12.4019	11.8381	14.7294	11.7105	7.53736	14.7294	1.01682	1.79638	1.55237	0.998109	1.55976	1.28679
Dhingra_Pear_16_GATCAG_L001_R1_001 (paired) trimmed (paired) merged contig 12594 mapping	12.4026	13.9313	15.2266	7.4884	6.89898	15.2266	6.51492	4.46292	2.00596	3.16237	2.72552	1.66279
Dhingra_Pear_16_GATCAG_L001_R1_001 (paired) trimmed (paired) merged contig 17392 mapping	12.4032	17.4672	13.599	19.8989	10.0887	13.599	14.1575	16.4578	11.5583	10.8843	15.7942	19.1619
Dhingra_Pear_16_GATCAG_L001_R1_001 (paired) trimmed (paired) merged contig 19982 mapping	12.4037	17.1551	17.7003	9.04049	11.3924	17.7003	12.9332	11.8511	11.15	7.03115	10.8212	9.06478
Dhingra_Pear_16_GATCAG_L001_R1_001 (paired) trimmed (paired) merged contig 9898 mapping	12.4041	11.5531	13.6593	17.094	9.10544	13.6593	16.0796	15.7332	16.262	20.1732	13.2469	16.5737
Dhingra_Pear_16_GATCAG_L001_R1_001 (paired) trimmed (paired) merged contig 32658 mapping	12.4048	9.13436	10.3625	6.49844	9.02465	10.3625	9.15353	6.27046	5.63679	7.70148	4.64997	5.84058
Dhingra_Pear_16_GATCAG_L001_R1_001 (paired) trimmed (paired) merged contig 480 mapping	12.4048	18.0077	21.0592	19.8048	14.7068	21.0592	11.115	10.5608	9.86439	5.62801	8.20584	9.63696
Dhingra_Pear_16_GATCAG_L001_R1_001 (paired) trimmed (paired) merged contig 15837 mapping	12.4053	13.9937	13.1439	14.3802	15.2338	13.1439	18.4053	19.4653	17.3159	17.2062	11.2442	16.4413
Dhingra_Pear_16_GATCAG_L001_R1_001 (paired) trimmed (paired) merged contig 1879 mapping	12.4071	14.2381	17.8718	11.1423	8.75284	17.8718	15.1597	14.2237	10.7632	9.21122	4.47676	5.41684
Dhingra_Pear_16_GATCAG_L001_R1_001 (paired) trimmed (paired) merged contig 19383 mapping	12.4073	10.6961	15.0698	11.7313	7.87677	15.0698	8.20636	5.2412	8.84366	6.2217	9.24846	8.82677
Dhingra_Pear_16_GATCAG_L001_R1_001 (paired) trimmed (paired) merged contig 5043 mapping	12.4073	12.5679	10.9599	6.6583	10.1028	10.9599	17.0826	13.8638	16.4239	8.80143	11.0701	12.7165
Dhingra_Pear_16_GATCAG_L001_R1_001 (paired) trimmed (paired) merged contig 15726 mapping	12.4083	10.9643	13.6179	23.5389	19.5742	13.6179	42.8674	38.8639	48.7754	235.312	277.971	275.024
Dhingra_Pear_16_GATCAG_L001_R1_001 (paired) trimmed (paired) merged contig 33716 mapping	12.41	10.9658	14.0453	2.60046	5.61768	14.0453	0	0.69334	0	0	1.1493	0.613517
Dhingra_Pear_16_GATCAG_L001_R1_001 (paired) trimmed (paired) merged contig 42202 mapping	12.41	11.2791	10.4337	6.31541	4.41389	10.4337	8.24162	6.7353	3.80642	4.26722	0.985112	7.36221
Dhingra_Pear_16_GATCAG_L001_R1_001 (paired) trimmed (paired) merged contig 17096 mapping	12.41	11.4532	12.1726	23.982	14.0442	12.1726	16.4832	17.2565	19.4081	17.1479	15.8348	12.543
Dhingra_Pear_16_GATCAG_L001_R1_001 (paired) trimmed (paired) merged contig 17258 mapping	12.41	11.8431	16.2926	3.64065	9.55006	16.2926	8.24162	7.76541	5.92111	3.98274	9.65409	5.39895
Dhingra_Pear_16_GATCAG_L001_R1_001 (paired) trimmed (paired) merged contig 381 mapping	12.41	15.078	14.5135	8.12644	9.12874	14.5135	13.736	14.4446	9.12837	9.33454	10.2479	9.81628
Dhingra_Pear_16_GATCAG_L001_R1_001 (paired) trimmed (paired) merged contig 17752 mapping	12.41	17.8194	17.9078	10.7269	6.31989	17.9078	1.717	2.77336	2.96055	8.71224	7.75775	9.81628
Dhingra_Pear_16_GATCAG_L001_R1_001 (paired) trimmed (paired) merged contig 15613 mapping	12.41	18.0936	15.4499	8.4515	10.5332	15.4499	10.302	9.01342	14.8028	14.9353	9.76902	12.2703
Dhingra_Pear_16_GATCAG_L001_R1_001 (paired) trimmed (paired) merged contig 6467 mapping	12.4142	12.6593	15.0464	11.0033	9.17137	15.0464	11.5234	12.0401	12.3821	10.3803	11.4969	10.1438
Dhingra_Pear_16_GATCAG_L001_R1_001 (paired) trimmed (paired) merged contig 12937 mapping	12.4169	11.0303	10.9884	18.4072	10.9128	10.9884	7.45671	12.5462	14.4171	15.4338	13.2733	14.367
Dhingra_Pear_16_GATCAG_L001_R1_001 (paired) trimmed (paired) merged contig 17070 mapping	12.4173	9.61617	15.3169	15.4951	14.3683	15.3169	33.2022	26.191	31.2873	23.3677	34.2409	34.4877
Dhingra_Pear_16_GATCAG_L001_R1_001 (paired) trimmed (paired) merged contig 23474 mapping	12.4178	9.01327	12.0464	6.50523	13.0492	12.0464	14.2355	20.8132	8.99303	5.78215	4.92865	7.89302
Dhingra_Pear_16_GATCAG_L001_R1_001 (paired) trimmed (paired) merged contig 11506 mapping	12.4221	13.4157	11.7159	13.015	13.2769	11.7159	13.7494	18.5071	10.7013	4.84486	1.91736	4.77646
Dhingra_Pear_16_GATCAG_L001_R1_001 (paired) trimmed (paired) merged contig 30889 mapping	12.4221	14.0255	12.4969	4.33833	5.46697	12.4969	3.81929	7.71129	3.29271	0.692122	4.47385	3.41175
Dhingra_Pear_16_GATCAG_L001_R1_001 (paired) trimmed (paired) merged contig 39802 mapping	12.4221	14.6353	23.4317	12.2919	16.4009	23.4317	25.9712	20.8205	19.7563	7.61334	5.75209	11.6
Dhingra_Pear_16_GATCAG_L001_R1_001 (paired) trimmed (paired) merged contig 31064 mapping	12.4267	9.46023	13.4152	3.80581	9.5197	13.4152	4.86701	4.05885	4.10477	3.25952	1.23938	1.70127
Dhingra_Pear_16_GATCAG_L001_R1_001 (paired) trimmed (paired) merged contig 117084 mapping	12.4267	15.4855	11.54	13.3537	13.7026	11.54	10.2278	14.9537	11.0221	5.43254	1.77054	8.82138
Dhingra_Pear_16_GATCAG_L001_R1_001 (paired) trimmed (paired) merged contig 9400 mapping	12.4267	15.6263	17.3099	26.5405	19.4721	17.3099	21.6899	21.8964	23.9445	9.58683	6.19689	8.97891
Dhingra_Pear_16_GATCAG_L001_R1_001 (paired) trimmed (paired) merged contig 15017 mapping	12.4277	15.7061	17.9907	13.1723	9.32168	17.9907	8.15744	9.84982	10.3423	7.1015	6.69151	6.85836
Dhingra_Pear_16_GATCAG_L001_R1_001 (paired) trimmed (paired) merged contig 1449 mapping	12.4279	16.6981	19.268	6.95647	6.16526	19.268	3.95717	5.70691	5.4829	3.58554	2.52264	3.53492
Dhingra_Pear_16_GATCAG_L001_R1_001 (paired) trimmed (paired) merged contig 27144 mapping	12.4281	11.714	14.7692	13.4554	8.20445	14.7692	6.64881	6.2492	5.18855	10.5946	13.0444	8.80662
Dhingra_Pear_16_GATCAG_L001_R1_001 (paired) trimmed (paired) merged contig 36098 mapping	12.4281	13.7273	15.9414	17.3618	15.7057	15.9414	33.0148	28.2371	40.5201	21.6048	18.7993	19.2517
Dhingra_Pear_16_GATCAG_L001_R1_001 (paired) trimmed (paired) merged contig 18904 mapping	12.4285	15.8891	17.6578	16.6235	17.0578	17.6578	39.8063	35.1621	28.7035	12.4647	14.4489	22.2242
Dhingra_Pear_16_GATCAG_L001_R1_001 (paired) trimmed (paired) merged contig 35342 mapping	12.4294	12.6619	13.8882	12.2762	9.76572	13.8882	10.2524	10.35	11.993	7.30466	8.50493	8.45397
Dhingra_Pear_16_GATCAG_L001_R1_001 (paired) trimmed (paired) merged contig 12740 mapping	12.4295	16.6978	15.6686	14.9285	14.5237	15.6686	14.3169	16.7115	17.1162	7.29695	3.46267	4.99578
Dhingra_Pear_16_GATCAG_L001_R1_001 (paired) trimmed (paired) merged contig 3459 mapping	12.4307	7.32277	5.35956	6.82213	6.69891	5.35956	3.93115	6.61429	7.06073	7.7176	2.741	6.43808
Dhingra_Pear_16_GATCAG_L001_R1_001 (paired) trimmed (paired) merged contig 45144 mapping	12.4313	13.3726	14.3754	11.3258	7.34001	14.3754	4.6364	4.83153	6.44705	2.30377	2.12735	1.87044
Dhingra_Pear_16_GATCAG_L001_R1_001 (paired) trimmed (paired) merged contig 7125 mapping	12.4318	14.6102	15.6177	9.89912	11.1144	15.6177	9.63212	10.6962	10.9733	9.47563	12.4342	12.6607
Dhingra_Pear_16_GATCAG_L001_R1_001 (paired) trimmed (paired) merged contig 42089 mapping	12.4321	10.9853	9.26149	10.2225	11.0417	9.26149	7.48988	9.14376	10.3241	7.73345	6.2668	4.82351
Dhingra_Pear_16_GATCAG_L001_R1_001 (paired) trimmed (paired) merged contig 3633 mapping	12.4322	14.4438	17.3275	22.0711	13.6785	17.3275	34.6564	38.202	38.5835	35.2115	31.7689	34.7144
Dhingra_Pear_16_GATCAG_L001_R1_001 (paired) trimmed (paired) merged contig 36933 mapping	12.4325	14.5845	16.9821	15.721	17.7085	16.9821	8.77858	12.9339	13.0399	6.6643	3.17624	4.45079
Dhingra_Pear_16_GATCAG_L001_R1_001 (paired) trimmed (paired) merged contig 94273 mapping	12.4325	15.9104	15.5265	14.3735	16.4956	15.5265	2.37259	0.95807	1.5341	0	0.39703	0.423885
Dhingra_Pear_16_GATCAG_L001_R1_001 (paired) trimmed (paired) merged contig 13456 mapping	12.4341	12.5567	14.5915	7.08413	11.2183	14.5915	8.49865	8.4515	7.99673	7.29826	9.658	8.72492
Dhingra_Pear_16_GATCAG_L001_R1_001 (paired) trimmed (paired) merged contig 28250 mapping	12.435	18.1931	12.4587	7.90256	8.30511	12.4587	10.6049	11.1614	6.80842	5.72447	8.11794	7.45768
Dhingra_Pear_16_GATCAG_L001_R1_001 (paired) trimmed (paired) merged contig 70998 mapping	12.4372	10.6465	9.23752	2.03608	4.83831	9.23752	0.430195	0	0	0	0	0
Dhingra_Pear_16_GATCAG_L001_R1_001 (paired) trimmed (paired) merged contig 24686 mapping	12.4372	10.9899	10.5572	9.23021	5.86462	10.5572	11.4719	8.6858	3.70882	4.1578	6.23904	3.07433
Dhingra_Pear_16_GATCAG_L001_R1_001 (paired) trimmed (paired) merged contig 30344 mapping	12.4388	13.139	14.8871	11.0102	11.488	14.8871	21.1267	21.887	23.3643	8.10157	8.34184	6.78558
Dhingra_Pear_16_GATCAG_L001_R1_001 (paired) trimmed (paired) merged contig 1202 mapping	12.4419	14.2675	14.9516	14.061	9.41323	14.9516	8.74247	9.29432	10.8388	8.83276	11.0046	10.2285
Dhingra_Pear_16_GATCAG_L001_R1_001 (paired) trimmed (paired) merged contig 9041 mapping	12.4423	14.6592	15.6466	19.7957	14.8631	15.6466	20.1477	20.3395	27.7588	11.5542	7.89533	12.758
Dhingra_Pear_16_GATCAG_L001_R1_001 (paired) trimmed (paired) merged contig 26192 mapping	12.4426	13.065	15.4539	18.031	15.2698	15.4539	34.0726	34.4872	33.5383	24.5524	37.7122	37.3072
Dhingra_Pear_16_GATCAG_L001_R1_001 (paired) trimmed (paired) merged contig 30977 mapping	12.4435	12.4948	13.2831	10.741	8.6413	13.2831	10.9559	11.6132	11.0477	5.88529	5.50008	5.03323
Dhingra_Pear_16_GATCAG_L001_R1_001 (paired) trimmed (paired) merged contig 18149 mapping	12.445	12.3454	12.4905	15.6222	14.2167	12.4905	21.5718	22.1708	21.7066	9.18426	7.17619	8.59026
Dhingra_Pear_16_GATCAG_L001_R1_001 (paired) trimmed (paired) merged contig 25381 mapping	12.4453	19.4874	17.3995	6.04027	10.7703	17.3995	12.1545	12.168	9.05975	11.0131	8.98325	8.59559
Dhingra_Pear_16_GATCAG_L001_R1_001 (paired) trimmed (paired) merged contig 4519 mapping	12.4464	6.96538	18.782	6.9549	2.34757	18.782	3.21447	4.17224	2.96923	2.49651	1.53689	3.6919
Dhingra_Pear_16_GATCAG_L001_R1_001 (paired) trimmed (paired) merged contig 31648 mapping	12.4464	11.3646	9.39102	7.82426	8.92075	9.39102	33.9816	49.1397	31.6718	26.6295	14.6005	22.5616
Dhingra_Pear_16_GATCAG_L001_R1_001 (paired) trimmed (paired) merged contig 11248 mapping	12.4478	12.2683	12.0562	4.0129	10.7007	12.0562	7.94877	10.1643	8.8516	9.24293	6.65075	8.63907
Dhingra_Pear_16_GATCAG_L001_R1_001 (paired) trimmed (paired) merged contig 22229 mapping	12.4497	9.25075	12.1689	4.44679	8.96582	12.1689	3.445	2.5293	3.03753	3.68901	1.57224	1.11906
Dhingra_Pear_16_GATCAG_L001_R1_001 (paired) trimmed (paired) merged contig 5593 mapping	12.4497	11.6676	10.6745	4.74324	6.40416	10.6745	9.60424	9.69567	10.8001	6.43212	2.4457	6.71433
Dhingra_Pear_16_GATCAG_L001_R1_001 (paired) trimmed (paired) merged contig 8387 mapping	12.4525	13.0665	14.5828	9.87572	8.90554	14.5828	13.7831	17.1029	12.9968	11.9683	14.7357	15.0484
Dhingra_Pear_16_GATCAG_L001_R1_001 (paired) trimmed (paired) merged contig 10293 mapping	12.4528	14.6337	12.0596	19.7725	12.7851	12.0596	13.9255	19.5092	18.0696	10.8152	8.44139	10.0278
Dhingra_Pear_16_GATCAG_L001_R1_001 (paired) trimmed (paired) merged contig 18653 mapping	12.4544	15.1319	13.6551	12.0294	7.92812	13.6551	11.4158	14.3513	12.5345	7.61144	5.22638	11.1598
Dhingra_Pear_16_GATCAG_L001_R1_001 (paired) trimmed (paired) merged contig 20337 mapping	12.455	12.5593	14.1792	13.3565	9.12037	14.1792	13.1371	14.4083	13.8077	15.2833	17.5734	17.0234
Dhingra_Pear_16_GATCAG_L001_R1_001 (paired) trimmed (paired) merged contig 11941 mapping	12.4558	16.1698	17.7521	14.1782	18.6208	17.7521	38.6371	32.6473	30.4486	30.2277	28.9098	34.6664
Dhingra_Pear_16_GATCAG_L001_R1_001 (paired) trimmed (paired) merged contig 11548 mapping	12.4573	16.1258	17.1073	12.9272	10.7305	17.1073	4.61078	5.09797	5.96262	3.14328	3.23324	3.49116
Dhingra_Pear_16_GATCAG_L001_R1_001 (paired) trimmed (paired) merged contig 39882 mapping	12.4585	12.2319	14.727	8.70213	10.0261	14.727	7.661	2.1655	5.61404	1.66597	2.56399	3.55864
Dhingra_Pear_16_GATCAG_L001_R1_001 (paired) trimmed (paired) merged contig 14946 mapping	12.4589	11.9867	12.7397	13.2552	11.2688	12.7397	15.3875	14.1365	15.148	7.28482	8.95443	7.37222
Dhingra_Pear_16_GATCAG_L001_R1_001 (paired) trimmed (paired) merged contig 18001 mapping	12.4601	14.6801	12.6331	11.9669	13.8071	12.6331	17.5267	13.6327	18.8878	27.596	19.4727	25.6664
Dhingra_Pear_16_GATCAG_L001_R1_001 (paired) trimmed (paired) merged contig 2230 mapping	12.4614	12.6306	12.0295	10.3682	9.1251	12.0295	10.5476	6.5526	10.0551	9.55702	5.43087	9.78449
Dhingra_Pear_16_GATCAG_L001_R1_001 (paired) trimmed (paired) merged contig 2489 mapping	12.4614	19.7555	18.2517	11.1362	11.199	18.2517	12.9816	16.3815	14.4269	11.3949	7.80688	13.7708
Dhingra_Pear_16_GATCAG_L001_R1_001 (paired) trimmed (paired) merged contig 32947 mapping	12.4632	18.1562	25.1612	15.1756	14.4856	25.1612	2.98268	4.14023	3.6161	3.37822	2.49562	1.99831
Dhingra_Pear_16_GATCAG_L001_R1_001 (paired) trimmed (paired) merged contig 43423 mapping	12.4646	15.4198	14.1072	13.7126	18.3379	14.1072	19.3152	16.0171	11.8944	14.376	12.698	11.7082
Dhingra_Pear_16_GATCAG_L001_R1_001 (paired) trimmed (paired) merged contig 740 mapping	12.4659	12.4242	15.093	9.87163	14.2716	15.093	11.5518	10.8519	8.64506	7.2687	6.71208	6.87944
Dhingra_Pear_16_GATCAG_L001_R1_001 (paired) trimmed (paired) merged contig 2963 mapping	12.4663	10.7652	11.5438	9.49915	8.12277	11.5438	4.3904	10.3418	7.66028	7.57731	6.6472	7.84385
Dhingra_Pear_16_GATCAG_L001_R1_001 (paired) trimmed (paired) merged contig 32859 mapping	12.4674	10.8299	10.0447	13.2839	11.3591	10.0447	11.4607	12.9865	10.5864	12.8216	15.6558	16.088
Dhingra_Pear_16_GATCAG_L001_R1_001 (paired) trimmed (paired) merged contig 24252 mapping	12.4675	9.16123	11.2884	22.5502	17.0797	11.2884	7.26303	14.5177	18.4719	23.6914	18.7171	24.5248
Dhingra_Pear_16_GATCAG_L001_R1_001 (paired) trimmed (paired) merged contig 21667 mapping	12.4682	12.5277	12.2904	6.74235	9.89982	12.2904	16.5828	14.3813	15.9516	19.8659	20.952	20.2814
Dhingra_Pear_16_GATCAG_L001_R1_001 (paired) trimmed (paired) merged contig 25385 mapping	12.4703	9.11928	11.6803	17.5709	10.2194	11.6803	6.18748	11.0513	13.336	20.7006	31.4607	37.4152
Dhingra_Pear_16_GATCAG_L001_R1_001 (paired) trimmed (paired) merged contig 21861 mapping	12.4703	13.299	16.3848	12.615	12.3282	16.3848	5.39421	7.52769	5.3002	4.74388	3.84962	5.66897
Dhingra_Pear_16_GATCAG_L001_R1_001 (paired) trimmed (paired) merged contig 11483 mapping	12.4703	16.7187	18.2504	9.01072	13.1392	18.2504	15.2307	14.655	15.3877	14.4473	10.155	11.6923
Dhingra_Pear_16_GATCAG_L001_R1_001 (paired) trimmed (paired) merged contig 22329 mapping	12.4707	12.9785	8.31165	25.4061	13.9562	8.31165	12.423	16.8765	13.8836	7.78214	6.41625	7.12425
Dhingra_Pear_16_GATCAG_L001_R1_001 (paired) trimmed (paired) merged contig 34173 mapping	12.4712	12.166	12.6468	10.7668	11.9683	12.6468	11.7057	15.3845	12.6147	6.60396	5.54386	7.20126
Dhingra_Pear_16_GATCAG_L001_R1_001 (paired) trimmed (paired) merged contig 30454 mapping	12.4715	13.0865	9.70406	6.94173	9.26222	9.70406	10.3531	13.0646	16.7357	7.42649	6.85779	6.93629
Dhingra_Pear_16_GATCAG_L001_R1_001 (paired) trimmed (paired) merged contig 4881 mapping	12.4719	9.46204	9.1251	3.82775	6.55813	9.1251	10.0397	8.16449	9.31665	7.45433	4.66678	4.35963
Dhingra_Pear_16_GATCAG_L001_R1_001 (paired) trimmed (paired) merged contig 4940 mapping	12.4725	16.689	20.5692	19.415	11.6953	20.5692	11.8331	13.9367	8.9264	4.28872	9.2407	8.45634
Dhingra_Pear_16_GATCAG_L001_R1_001 (paired) trimmed (paired) merged contig 43061 mapping	12.4733	14.8891	18.5751	20.4055	18.6974	18.5751	29.0656	23.9629	31.4533	30.0669	30.5004	33.9698
Dhingra_Pear_16_GATCAG_L001_R1_001 (paired) trimmed (paired) merged contig 29497 mapping	12.4746	10.3549	10.6959	11.1888	7.48649	10.6959	4.60254	6.44153	6.31268	4.07552	3.32582	3.92454
Dhingra_Pear_16_GATCAG_L001_R1_001 (paired) trimmed (paired) merged contig 15035 mapping	12.4752	16.8869	13.8187	2.78098	3.60459	13.8187	0	0.296588	0.316607	0	0	0
Dhingra_Pear_16_GATCAG_L001_R1_001 (paired) trimmed (paired) merged contig 16855 mapping	12.4758	12.3084	12.3378	8.88343	6.57962	12.3378	14.8815	12.587	11.7028	11.6618	23.6688	22.635
Dhingra_Pear_16_GATCAG_L001_R1_001 (paired) trimmed (paired) merged contig 23162 mapping	12.4768	11.2117	13.4029	10.0812	12.5642	13.4029	11.7034	12.2874	13.1167	23.4354	20.6616	29.1682
Dhingra_Pear_16_GATCAG_L001_R1_001 (paired) trimmed (paired) merged contig 21091 mapping	12.4771	11.8418	14.7191	9.96015	8.7411	14.7191	9.49921	10.7699	10.0794	6.28982	5.44133	6.65794
Dhingra_Pear_16_GATCAG_L001_R1_001 (paired) trimmed (paired) merged contig 3211 mapping	12.4797	12.1985	14.1243	10.7612	8.12393	14.1243	7.57895	8.39152	6.85018	9.74698	13.7054	11.9025
Dhingra_Pear_16_GATCAG_L001_R1_001 (paired) trimmed (paired) merged contig 21114 mapping	12.4804	12.3391	13.8287	11.0644	9.7781	13.8287	12.5582	13.3604	13.117	11.1162	12.7706	10.7004
Dhingra_Pear_16_GATCAG_L001_R1_001 (paired) trimmed (paired) merged contig 46318 mapping	12.483	10.4175	12.5582	1.4532	3.92412	12.5582	1.5352	3.09964	0.827213	0.695515	1.28451	1.37139
Dhingra_Pear_16_GATCAG_L001_R1_001 (paired) trimmed (paired) merged contig 175 mapping	12.483	11.9495	12.9506	10.0271	10.8306	12.9506	12.2049	9.76386	9.18207	11.476	14.4507	15.8396
Dhingra_Pear_16_GATCAG_L001_R1_001 (paired) trimmed (paired) merged contig 48682 mapping	12.483	12.0808	16.819	4.3596	8.07247	16.819	11.843	9.96312	7.0904	7.15387	11.0101	7.05287
Dhingra_Pear_16_GATCAG_L001_R1_001 (paired) trimmed (paired) merged contig 110269 mapping	12.483	12.3849	13.3844	9.1781	6.44381	13.3844	0.484801	1.71296	0.52245	1.31782	0.811268	0.649607
Dhingra_Pear_16_GATCAG_L001_R1_001 (paired) trimmed (paired) merged contig 44823 mapping	12.483	14.033	15.2268	7.84728	10.5951	15.2268	14.3542	14.1808	15.138	12.3106	10.0834	9.32546
Dhingra_Pear_16_GATCAG_L001_R1_001 (paired) trimmed (paired) merged contig 23751 mapping	12.483	14.0943	14.5204	10.899	12.5572	14.5204	8.82742	11.2362	5.79049	5.21636	6.42254	6.17126
Dhingra_Pear_16_GATCAG_L001_R1_001 (paired) trimmed (paired) merged contig 12306 mapping	12.483	14.7071	17.7292	11.7966	11.6339	17.7292	4.33469	8.20492	6.42307	2.94571	3.40017	2.4201
Dhingra_Pear_16_GATCAG_L001_R1_001 (paired) trimmed (paired) merged contig 45233 mapping	12.483	17.3333	20.1828	8.0964	2.01812	20.1828	0.657945	0.664208	2.12712	2.38462	2.75252	1.76322
Dhingra_Pear_16_GATCAG_L001_R1_001 (paired) trimmed (paired) merged contig 116764 mapping	12.483	21.4478	13.3431	0.7266	8.63306	13.3431	13.8168	10.0738	13.2354	9.73721	3.85353	10.9711
Dhingra_Pear_16_GATCAG_L001_R1_001 (paired) trimmed (paired) merged contig 14983 mapping	12.484	12.1375	12.3883	10.6813	9.7965	12.3883	10.413	10.5121	10.539	11.3006	11.4622	12.1667
Dhingra_Pear_16_GATCAG_L001_R1_001 (paired) trimmed (paired) merged contig 36561 mapping	12.4891	14.0399	13.7423	8.65078	8.32321	13.7423	5.45265	7.28772	7.36581	1.87881	1.79919	2.1267
Dhingra_Pear_16_GATCAG_L001_R1_001 (paired) trimmed (paired) merged contig 27956 mapping	12.4908	14.1683	17.9467	18.5631	13.1331	17.9467	9.11894	7.42399	9.1931	7.01873	4.1841	4.99266
Dhingra_Pear_16_GATCAG_L001_R1_001 (paired) trimmed (paired) merged contig 16551 mapping	12.491	8.15805	11.0637	22.7603	10.7555	11.0637	8.41563	9.70942	13.9277	10.8933	6.53842	5.10126
Dhingra_Pear_16_GATCAG_L001_R1_001 (paired) trimmed (paired) merged contig 52119 mapping	12.4911	12.1004	15.4986	8.53101	3.03664	15.4986	0	0	0	0	0.17138	0.182972
Dhingra_Pear_16_GATCAG_L001_R1_001 (paired) trimmed (paired) merged contig 28593 mapping	12.4929	15.8127	16.0499	13.443	14.1381	16.0499	17.1914	19.996	18.1237	5.41804	6.25393	9.68157
Dhingra_Pear_16_GATCAG_L001_R1_001 (paired) trimmed (paired) merged contig 30743 mapping	12.4943	12.2293	18.2742	10.8753	7.17858	18.2742	5.31898	7.30268	7.79559	2.89168	6.05255	4.56137
Dhingra_Pear_16_GATCAG_L001_R1_001 (paired) trimmed (paired) merged contig 4574 mapping	12.4948	13.89	14.1414	10.9797	5.0175	14.1414	8.92255	4.50375	6.25006	1.61692	2.98621	3.58672
Dhingra_Pear_16_GATCAG_L001_R1_001 (paired) trimmed (paired) merged contig 16986 mapping	12.4948	14.9585	20.0716	15.625	17.3332	20.0716	16.5067	14.412	17.3078	19.8073	14.931	23.1144
Dhingra_Pear_16_GATCAG_L001_R1_001 (paired) trimmed (paired) merged contig 32043 mapping	12.4977	11.0433	20.934	25.6646	13.012	20.934	23.2396	26.2538	28.6222	28.5776	20.8335	27.6798
Dhingra_Pear_16_GATCAG_L001_R1_001 (paired) trimmed (paired) merged contig 22691 mapping	12.4983	10.8905	11.0019	8.36615	10.0188	11.0019	11.5282	10.4741	11.5952	7.13778	6.43042	8.58171
Dhingra_Pear_16_GATCAG_L001_R1_001 (paired) trimmed (paired) merged contig 23167 mapping	12.4983	11.504	14.5382	9.09364	11.3939	14.5382	10.3753	6.59481	8.48934	6.78959	8.19879	8.58171
Dhingra_Pear_16_GATCAG_L001_R1_001 (paired) trimmed (paired) merged contig 16239 mapping	12.4986	16.9187	20.1651	16.7173	16.5521	20.1651	7.65294	9.50866	8.56446	11.4682	11.3288	15.5132
Dhingra_Pear_16_GATCAG_L001_R1_001 (paired) trimmed (paired) merged contig 37118 mapping	12.4997	8.53483	5.14432	7.14344	3.21494	5.14432	5.65991	10.7927	8.1326	9.11711	2.10474	10.1119
Dhingra_Pear_16_GATCAG_L001_R1_001 (paired) trimmed (paired) merged contig 43166 mapping	12.5023	11.0474	9.92973	18.1549	11.6665	9.92973	8.98273	17.1561	14.128	11.6588	9.34405	12.7954
Dhingra_Pear_16_GATCAG_L001_R1_001 (paired) trimmed (paired) merged contig 44838 mapping	12.5023	12.7917	14.1499	15.1673	10.4254	14.1499	16.7516	16.1758	20.4072	15.8383	9.14092	5.85552
Dhingra_Pear_16_GATCAG_L001_R1_001 (paired) trimmed (paired) merged contig 32294 mapping	12.5034	20.8691	17.0337	8.24827	15.4601	17.0337	18.7089	20.9568	14.3618	8.12762	3.00209	6.4103
Dhingra_Pear_16_GATCAG_L001_R1_001 (paired) trimmed (paired) merged contig 12012 mapping	12.5037	16.0829	15.578	5.59943	7.75985	15.578	8.37086	9.63362	10.344	5.00592	3.92219	3.34002
Dhingra_Pear_16_GATCAG_L001_R1_001 (paired) trimmed (paired) merged contig 39954 mapping	12.5049	15.3377	14.7865	9.19082	12.0395	14.7865	8.46995	13.3473	9.57297	7.67452	4.66693	4.42898
Dhingra_Pear_16_GATCAG_L001_R1_001 (paired) trimmed (paired) merged contig 38303 mapping	12.506	14.0644	15.1994	12.954	10.2126	15.1994	24.224	21.0405	25.6814	30.3581	33.6927	34.4962
Dhingra_Pear_16_GATCAG_L001_R1_001 (paired) trimmed (paired) merged contig 5977 mapping	12.5066	14.8025	16.3623	7.81404	12.076	16.3623	12.573	13.8466	14.918	13.1183	11.6887	9.64312
Dhingra_Pear_16_GATCAG_L001_R1_001 (paired) trimmed (paired) merged contig 7532 mapping	12.5069	14.496	13.7873	10.8915	6.43357	13.7873	21.3942	14.1566	18.0182	7.49335	18.2014	14.1327
Dhingra_Pear_16_GATCAG_L001_R1_001 (paired) trimmed (paired) merged contig 31606 mapping	12.5083	16.0074	17.0857	12.6535	16.5961	17.0857	13.8449	17.3504	10.2897	11.247	12.383	14.5
Dhingra_Pear_16_GATCAG_L001_R1_001 (paired) trimmed (paired) merged contig 44868 mapping	12.5089	10.4305	10.7675	12.183	9.76973	10.7675	6.43524	6.10277	9.87711	5.30081	6.20019	6.44537
Dhingra_Pear_16_GATCAG_L001_R1_001 (paired) trimmed (paired) merged contig 1784 mapping	12.5089	11.7278	15.0213	11.137	10.7002	15.0213	10.7254	8.39952	9.45681	12.2508	14.9022	13.7617
Dhingra_Pear_16_GATCAG_L001_R1_001 (paired) trimmed (paired) merged contig 9407 mapping	12.5089	14.6338	15.3537	16.0594	11.5642	15.3537	8.38531	11.2212	13.87	12.3686	9.62661	13.9359
Dhingra_Pear_16_GATCAG_L001_R1_001 (paired) trimmed (paired) merged contig 2509 mapping	12.509	16.1398	16.0368	21.2249	16.4113	16.0368	18.9918	20.1622	17.4297	11.7682	10.457	11.3832
Dhingra_Pear_16_GATCAG_L001_R1_001 (paired) trimmed (paired) merged contig 10902 mapping	12.5113	13.0963	15.6123	5.98283	7.624	15.6123	11.0785	12.0443	11.2501	9.26596	10.9332	11.2921
Dhingra_Pear_16_GATCAG_L001_R1_001 (paired) trimmed (paired) merged contig 51850 mapping	12.5127	18.1898	19.6434	19.6648	11.8765	19.6434	34.6242	21.7616	32.4985	54.3454	96.6295	75.1292
Dhingra_Pear_16_GATCAG_L001_R1_001 (paired) trimmed (paired) merged contig 14000 mapping	12.513	10.6056	15.8961	9.89959	11.2709	15.8961	14.9807	15.694	14.9257	16.6472	10.4059	16.4121
Dhingra_Pear_16_GATCAG_L001_R1_001 (paired) trimmed (paired) merged contig 27323 mapping	12.5136	11.9789	17.3099	7.64804	7.86752	17.3099	5.77116	3.49566	2.90236	4.53195	6.11641	4.46797
Dhingra_Pear_16_GATCAG_L001_R1_001 (paired) trimmed (paired) merged contig 5711 mapping	12.5159	12.3525	13.8834	10.5363	12.4024	13.8834	15.5075	17.9512	19.0143	24.5738	24.7969	26.4126
Dhingra_Pear_16_GATCAG_L001_R1_001 (paired) trimmed (paired) merged contig 25051 mapping	12.5159	13.2053	16.4909	9.45987	6.34215	16.4909	9.58016	7.79275	10.6955	26.2288	30.9673	24.9965
Dhingra_Pear_16_GATCAG_L001_R1_001 (paired) trimmed (paired) merged contig 32190 mapping	12.5164	13.4059	9.01463	5.56346	10.3016	9.01463	12.5944	11.8667	9.04834	4.94506	7.72771	7.50037
Dhingra_Pear_16_GATCAG_L001_R1_001 (paired) trimmed (paired) merged contig 7030 mapping	12.5166	14.6226	18.4567	13.3032	9.60215	18.4567	8.99182	8.67397	8.68521	10.9839	15.7157	12.9113
Dhingra_Pear_16_GATCAG_L001_R1_001 (paired) trimmed (paired) merged contig 1679 mapping	12.5176	14.7296	16.9024	13.8942	10.87	16.9024	12.4148	13.1561	11.9006	10.0681	9.64141	10.1097
Dhingra_Pear_16_GATCAG_L001_R1_001 (paired) trimmed (paired) merged contig 29288 mapping	12.5182	12.9321	14.5845	12.6335	11.6667	14.5845	12.5313	12.7535	11.8576	8.03123	6.39329	8.19087
Dhingra_Pear_16_GATCAG_L001_R1_001 (paired) trimmed (paired) merged contig 17519 mapping	12.5186	10.705	14.0159	5.14773	5.25555	14.0159	7.37512	8.12217	6.98448	3.78	5.92145	5.25722
Dhingra_Pear_16_GATCAG_L001_R1_001 (paired) trimmed (paired) merged contig 3164 mapping	12.5198	10.5097	12.7527	19.0202	11.689	12.7527	12.4718	16.0879	14.9338	20.4038	14.4933	21.9726
Dhingra_Pear_16_GATCAG_L001_R1_001 (paired) trimmed (paired) merged contig 17189 mapping	12.5198	11.695	14.5745	11.8056	12.3468	14.5745	13.2637	9.59281	11.947	8.25122	11.429	13.2631
Dhingra_Pear_16_GATCAG_L001_R1_001 (paired) trimmed (paired) merged contig 38499 mapping	12.5198	11.8926	8.85603	2.95141	12.0432	8.85603	9.35388	11.5413	8.21357	8.16153	11.3048	9.59367
Dhingra_Pear_16_GATCAG_L001_R1_001 (paired) trimmed (paired) merged contig 7508 mapping	12.5198	13.7495	16.6999	13.5859	12.0432	16.6999	5.64202	6.59506	6.61352	10.5831	21.533	21.84
Dhingra_Pear_16_GATCAG_L001_R1_001 (paired) trimmed (paired) merged contig 18592 mapping	12.5198	14.0129	16.6887	13.2631	9.44566	16.6887	10.6242	9.32634	12.6107	9.90545	9.40457	7.42736
Dhingra_Pear_16_GATCAG_L001_R1_001 (paired) trimmed (paired) merged contig 21509 mapping	12.5208	10.9604	14.0384	6.00752	9.4023	14.0384	8.28934	6.14543	7.25813	3.99015	3.90134	5.66933
Dhingra_Pear_16_GATCAG_L001_R1_001 (paired) trimmed (paired) merged contig 5668 mapping	12.5209	9.86622	10.7378	10.8194	11.4673	10.7378	11.2871	12.909	13.8573	8.28526	10.998	9.38077
Dhingra_Pear_16_GATCAG_L001_R1_001 (paired) trimmed (paired) merged contig 37576 mapping	12.5214	10.8992	17.1327	12.9233	9.09441	17.1327	9.92914	10.4413	11.369	7.12237	10.7308	7.2066
Dhingra_Pear_16_GATCAG_L001_R1_001 (paired) trimmed (paired) merged contig 21550 mapping	12.5222	14.8317	13.8708	2.51231	12.9651	13.8708	9.43674	8.33575	9.21618	5.61127	7.64899	8.4298
Dhingra_Pear_16_GATCAG_L001_R1_001 (paired) trimmed (paired) merged contig 17816 mapping	12.5228	14.6543	17.6205	19.5035	13.4058	17.6205	10.302	14.371	17.3596	12.05	9.87351	15.561
Dhingra_Pear_16_GATCAG_L001_R1_001 (paired) trimmed (paired) merged contig 9240 mapping	12.5231	13.3666	16.559	9.22355	10.3836	16.559	16.4688	12.8848	14.9377	13.0569	21.7027	17.7764
Dhingra_Pear_16_GATCAG_L001_R1_001 (paired) trimmed (paired) merged contig 36964 mapping	12.5239	13.0134	15.8805	15.0656	9.84246	15.8805	11.0384	11.0139	12.8638	6.39646	6.01403	8.82861
Dhingra_Pear_16_GATCAG_L001_R1_001 (paired) trimmed (paired) merged contig 42308 mapping	12.5239	14.7553	14.1743	1.94395	7.34904	14.1743	0.513413	4.6647	2.21313	0.930394	2.14787	1.83452
Dhingra_Pear_16_GATCAG_L001_R1_001 (paired) trimmed (paired) merged contig 45123 mapping	12.5239	15.9849	13.6493	2.91593	9.44876	13.6493	5.13413	5.183	9.40582	7.90835	4.72531	6.87944
Dhingra_Pear_16_GATCAG_L001_R1_001 (paired) trimmed (paired) merged contig 25781 mapping	12.5248	16.8525	17.0748	14.3156	13.5299	17.0748	8.50695	12.4048	10.8653	11.9903	13.4447	10.1323
Dhingra_Pear_16_GATCAG_L001_R1_001 (paired) trimmed (paired) merged contig 9161 mapping	12.5268	13.5289	12.0397	11.0415	7.20074	12.0397	11.7746	19.1075	14.5864	7.47813	4.05121	6.88105
Dhingra_Pear_16_GATCAG_L001_R1_001 (paired) trimmed (paired) merged contig 17334 mapping	12.527	12.874	17.4141	17.4048	12.6357	17.4141	18.9898	21.9093	23.2257	25.4	23.9594	25.7146
Dhingra_Pear_16_GATCAG_L001_R1_001 (paired) trimmed (paired) merged contig 29315 mapping	12.5274	11.4513	11.9782	17.8777	10.2662	11.9782	8.84559	12.0673	11.336	10.8309	10.6016	7.68817
Dhingra_Pear_16_GATCAG_L001_R1_001 (paired) trimmed (paired) merged contig 35591 mapping	12.5276	14.2006	15.7539	12.8604	12.1725	15.7539	13.4461	19.0886	12.679	7.61458	6.91429	6.2559
Dhingra_Pear_16_GATCAG_L001_R1_001 (paired) trimmed (paired) merged contig 34093 mapping	12.5279	14.85	21.4411	16.0072	12.7945	21.4411	11.4991	10.2429	7.28948	9.49986	6.79153	6.94878
Dhingra_Pear_16_GATCAG_L001_R1_001 (paired) trimmed (paired) merged contig 1042 mapping	12.5285	14.8022	15.932	10.4717	6.3723	15.932	4.83016	5.03344	3.52615	4.80009	4.43251	4.17558
Dhingra_Pear_16_GATCAG_L001_R1_001 (paired) trimmed (paired) merged contig 17636 mapping	12.529	15.5302	14.7709	5.83425	9.84649	14.7709	4.04478	3.49996	3.32106	2.61781	2.5785	2.23673
Dhingra_Pear_16_GATCAG_L001_R1_001 (paired) trimmed (paired) merged contig 13979 mapping	12.5299	10.4678	13.6654	8.59283	11.0861	13.6654	6.30398	10.9461	10.3262	6.39739	11.182	9.01011
Dhingra_Pear_16_GATCAG_L001_R1_001 (paired) trimmed (paired) merged contig 16371 mapping	12.533	22.7121	15.3866	2.67074	5.76951	15.3866	0	0.23736	0	0	0	0
Dhingra_Pear_16_GATCAG_L001_R1_001 (paired) trimmed (paired) merged contig 24928 mapping	12.5337	15.9164	15.9692	8.80708	10.1923	15.9692	13.1254	12.4117	12.8018	10.3873	12.3722	10.0181
Dhingra_Pear_16_GATCAG_L001_R1_001 (paired) trimmed (paired) merged contig 42745 mapping	12.5356	9.20673	13.2663	13.9868	12.344	13.2663	9.37022	13.0977	12.0398	10.123	10.7047	9.33619
Dhingra_Pear_16_GATCAG_L001_R1_001 (paired) trimmed (paired) merged contig 20187 mapping	12.5356	10.2856	14.1876	7.03606	12.6665	14.1876	10.9019	9.00464	11.2145	10.3271	12.4386	14.1653
Dhingra_Pear_16_GATCAG_L001_R1_001 (paired) trimmed (paired) merged contig 20165 mapping	12.5356	11.6043	12.4986	13.7594	10.1332	12.4986	9.58045	13.3402	8.9004	9.2794	6.63392	9.44351
Dhingra_Pear_16_GATCAG_L001_R1_001 (paired) trimmed (paired) merged contig 13030 mapping	12.5356	14.8351	15.4543	7.50513	10.3865	15.4543	7.68088	13.507	8.81139	7.40855	8.2924	13.0586
Dhingra_Pear_16_GATCAG_L001_R1_001 (paired) trimmed (paired) merged contig 34704 mapping	12.5356	17.0109	15.201	9.85049	6.58656	15.201	9.41527	10.0052	12.8166	10.7761	8.2924	11.0666
Dhingra_Pear_16_GATCAG_L001_R1_001 (paired) trimmed (paired) merged contig 520 mapping	12.5372	9.44908	11.6853	6.56781	9.31969	11.6853	3.40119	4.39497	3.3721	1.23271	1.59364	0.729185
Dhingra_Pear_16_GATCAG_L001_R1_001 (paired) trimmed (paired) merged contig 37431 mapping	12.5373	8.86266	11.6503	14.6567	11.052	11.6503	11.978	15.3363	16.8437	19.0592	13.1998	15.9194
Dhingra_Pear_16_GATCAG_L001_R1_001 (paired) trimmed (paired) merged contig 45337 mapping	12.5376	17.0966	12.9635	7.78432	6.48123	12.9635	12.678	8.30187	8.30833	7.76176	10.321	14.08
Dhingra_Pear_16_GATCAG_L001_R1_001 (paired) trimmed (paired) merged contig 4101 mapping	12.5391	13.7294	23.4468	14.28	15.4243	23.4468	20.215	14.3157	20.1591	13.9425	14.3895	9.97232
Dhingra_Pear_16_GATCAG_L001_R1_001 (paired) trimmed (paired) merged contig 25609 mapping	12.5391	14.6929	12.3404	11.9952	9.56305	12.3404	8.14634	7.31013	9.75442	7.65468	7.5734	9.97232
Dhingra_Pear_16_GATCAG_L001_R1_001 (paired) trimmed (paired) merged contig 6565 mapping	12.5402	11.7814	13.5402	4.83265	8.9717	13.5402	11.3275	10.9522	11.3475	5.56554	7.67564	5.84326
Dhingra_Pear_16_GATCAG_L001_R1_001 (paired) trimmed (paired) merged contig 22648 mapping	12.5415	13.017	14.2693	11.0544	11.2268	14.2693	11.1274	10.4918	12.2289	7.71982	11.4612	8.20133
Dhingra_Pear_16_GATCAG_L001_R1_001 (paired) trimmed (paired) merged contig 22896 mapping	12.5441	14.9014	15.7014	7.92049	8.7432	15.7014	9.83865	9.65383	10.5036	3.83248	4.69302	4.6819
Dhingra_Pear_16_GATCAG_L001_R1_001 (paired) trimmed (paired) merged contig 31884 mapping	12.5445	13.7019	14.5919	9.12724	10.0558	14.5919	5.39968	7.98195	6.65031	3.31997	3.22709	3.61764
Dhingra_Pear_16_GATCAG_L001_R1_001 (paired) trimmed (paired) merged contig 33005 mapping	12.5445	19.706	19.7188	24.461	13.8021	19.7188	7.71383	5.45109	4.57209	4.19365	6.45418	4.47898
Dhingra_Pear_16_GATCAG_L001_R1_001 (paired) trimmed (paired) merged contig 35145 mapping	12.5445	24.6325	29.9726	22.6356	12.619	29.9726	27.7698	22.5831	20.7822	21.6672	16.1355	22.7394
Dhingra_Pear_16_GATCAG_L001_R1_001 (paired) trimmed (paired) merged contig 18942 mapping	12.5456	11.6795	12.1704	18.895	15.7188	12.1704	15.2499	20.1513	21.9123	6.06634	6.22422	5.53769
Dhingra_Pear_16_GATCAG_L001_R1_001 (paired) trimmed (paired) merged contig 9368 mapping	12.5458	15.3314	11.4801	5.0341	5.43749	11.4801	10.3409	9.54454	6.36798	9.10206	11.8659	11.085
Dhingra_Pear_16_GATCAG_L001_R1_001 (paired) trimmed (paired) merged contig 35254 mapping	12.5458	16.039	18.1264	10.3479	11.1771	18.1264	15.0682	17.5978	11.4624	5.62186	6.18018	6.33428
Dhingra_Pear_16_GATCAG_L001_R1_001 (paired) trimmed (paired) merged contig 2321 mapping	12.5464	15.0705	16.4924	5.81951	6.13794	16.4924	1.51889	1.38732	1.32507	0.78643	1.33138	0.969159
Dhingra_Pear_16_GATCAG_L001_R1_001 (paired) trimmed (paired) merged contig 28441 mapping	12.5466	13.9537	14.2	13.4854	8.32345	14.2	12.0915	12.4483	13.6756	5.96611	4.7079	5.77494
Dhingra_Pear_16_GATCAG_L001_R1_001 (paired) trimmed (paired) merged contig 16435 mapping	12.5476	15.7995	14.2011	8.5452	11.0049	14.2011	5.20812	6.30924	8.23178	4.71901	8.71529	5.89303
Dhingra_Pear_16_GATCAG_L001_R1_001 (paired) trimmed (paired) merged contig 24234 mapping	12.5481	17.8275	21.4417	10.5692	11.1377	21.4417	18.2462	25.568	22.3045	23.4419	22.7861	18.0022
Dhingra_Pear_16_GATCAG_L001_R1_001 (paired) trimmed (paired) merged contig 34397 mapping	12.5501	8.06517	10.3301	8.36762	14.2028	10.3301	6.94556	19.7602	8.1654	12.5866	10.0378	10.1527
Dhingra_Pear_16_GATCAG_L001_R1_001 (paired) trimmed (paired) merged contig 32436 mapping	12.5501	8.56925	9.36168	22.7121	44.2223	9.36168	94.0808	106.45	117.718	137.308	72.9062	100.117
Dhingra_Pear_16_GATCAG_L001_R1_001 (paired) trimmed (paired) merged contig 40239 mapping	12.5522	12.709	16.574	6.98664	3.84723	16.574	1.01306	1.46101	1.55963	1.31132	3.99598	4.78339
Dhingra_Pear_16_GATCAG_L001_R1_001 (paired) trimmed (paired) merged contig 34803 mapping	12.5533	6.86676	10.5993	12.1086	23.0009	10.5993	25.1428	36.7372	35.414	32.9733	18.4535	24.4301
Dhingra_Pear_16_GATCAG_L001_R1_001 (paired) trimmed (paired) merged contig 20437 mapping	12.554	16.2129	22.4054	17.7062	20.7643	22.4054	36.3419	39.3855	39.7401	19.37	11.6263	24.8255
Dhingra_Pear_16_GATCAG_L001_R1_001 (paired) trimmed (paired) merged contig 38912 mapping	12.555	12.5822	12.8232	9.78551	14.2084	12.8232	12.2019	16.5951	13.88	4.60666	3.40311	3.33052
Dhingra_Pear_16_GATCAG_L001_R1_001 (paired) trimmed (paired) merged contig 9071 mapping	12.5568	14.0544	12.1813	9.52257	10.827	12.1813	10.1923	8.01766	9.12941	7.31614	10.3	7.56758
Dhingra_Pear_16_GATCAG_L001_R1_001 (paired) trimmed (paired) merged contig 52530 mapping	12.559	15.3407	19.2308	20.1247	14.6309	19.2308	12.6745	15.6843	15.4212	18.1524	15.0519	11.6873
Dhingra_Pear_16_GATCAG_L001_R1_001 (paired) trimmed (paired) merged contig 5618 mapping	12.5596	14.7625	14.617	16.8834	13.0068	14.617	7.60659	11.3861	8.47998	6.41691	5.81579	6.44347
Dhingra_Pear_16_GATCAG_L001_R1_001 (paired) trimmed (paired) merged contig 18778 mapping	12.5597	10.8555	14.0853	10.5465	10.6149	14.0853	6.20387	9.07486	8.54127	4.72644	5.10605	4.95377
Dhingra_Pear_16_GATCAG_L001_R1_001 (paired) trimmed (paired) merged contig 42986 mapping	12.5607	6.42576	7.4821	16.6235	13.4667	7.4821	16.0981	22.8997	24.4453	25.1945	13.4693	28.7608
Dhingra_Pear_16_GATCAG_L001_R1_001 (paired) trimmed (paired) merged contig 7676 mapping	12.5607	11.6832	5.61158	12.4676	8.22965	5.61158	4.02453	5.54024	3.94279	5.63562	3.67345	1.63413
Dhingra_Pear_16_GATCAG_L001_R1_001 (paired) trimmed (paired) merged contig 11449 mapping	12.5607	15.1882	12.7196	11.775	10.4741	12.7196	19.7568	14.0353	25.2339	11.2712	9.79588	13.0731
Dhingra_Pear_16_GATCAG_L001_R1_001 (paired) trimmed (paired) merged contig 55421 mapping	12.5607	19.8614	20.9499	9.69705	10.4741	20.9499	8.04906	12.5579	7.88558	9.2822	5.51018	8.4975
Dhingra_Pear_16_GATCAG_L001_R1_001 (paired) trimmed (paired) merged contig 21099 mapping	12.5633	11.1013	11.1278	16.5968	4.9453	11.1278	3.62759	5.49318	7.8186	7.66946	4.04695	6.48102
Dhingra_Pear_16_GATCAG_L001_R1_001 (paired) trimmed (paired) merged contig 14487 mapping	12.5633	13.032	16.3208	13.5636	10.4469	16.3208	9.18989	8.78909	10.3596	6.62861	7.23391	7.23713
Dhingra_Pear_16_GATCAG_L001_R1_001 (paired) trimmed (paired) merged contig 5819 mapping	12.5633	15.4453	17.9282	8.58454	8.03611	17.9282	6.65058	5.49318	7.16705	9.31292	10.6232	8.64135
Dhingra_Pear_16_GATCAG_L001_R1_001 (paired) trimmed (paired) merged contig 48620 mapping	12.5633	16.4106	11.746	8.01223	5.56346	11.746	0	0.610353	1.95465	0	0	0.540085
Dhingra_Pear_16_GATCAG_L001_R1_001 (paired) trimmed (paired) merged contig 23548 mapping	12.5633	18.0999	19.4737	15.7383	12.3632	19.4737	16.3241	16.7847	15.963	15.6128	9.35856	17.8228
Dhingra_Pear_16_GATCAG_L001_R1_001 (paired) trimmed (paired) merged contig 47123 mapping	12.5651	11.9253	15.801	4.87587	9.47984	15.801	7.21142	8.84008	2.22041	13.5351	16.3775	22.0866
Dhingra_Pear_16_GATCAG_L001_R1_001 (paired) trimmed (paired) merged contig 8290 mapping	12.5654	12.5593	14.874	14.4601	11.6092	14.874	11.1264	10.8641	11.0568	8.92463	12.3618	10.9576
Dhingra_Pear_16_GATCAG_L001_R1_001 (paired) trimmed (paired) merged contig 7943 mapping	12.5658	12.5074	12.587	12.5603	13.6485	12.587	31.494	26.3873	32.9923	26.8705	26.2842	30.2042
Dhingra_Pear_16_GATCAG_L001_R1_001 (paired) trimmed (paired) merged contig 8111 mapping	12.5658	13.0179	13.7313	17.0245	14.2206	13.7313	9.35229	12.5884	12.146	8.25671	6.82186	7.28329
Dhingra_Pear_16_GATCAG_L001_R1_001 (paired) trimmed (paired) merged contig 31806 mapping	12.5664	17.1934	22.2512	16.3516	13.7625	22.2512	9.64671	15.627	14.2641	24.7994	19.7093	19.84
Dhingra_Pear_16_GATCAG_L001_R1_001 (paired) trimmed (paired) merged contig 12925 mapping	12.5664	20.7753	17.8927	19.1123	17.8913	17.8927	35.4461	30.801	33.847	15.4488	9.00996	18.838
Dhingra_Pear_16_GATCAG_L001_R1_001 (paired) trimmed (paired) merged contig 29660 mapping	12.5683	12.8143	13.4951	13.8435	10.5763	13.4951	12.8412	19.085	16.5292	13.2512	8.35662	17.8437
Dhingra_Pear_16_GATCAG_L001_R1_001 (paired) trimmed (paired) merged contig 33871 mapping	12.571	16.045	16.4859	9.61694	15.8072	16.4859	14.5769	18.2831	17.851	17.8107	14.5988	12.8242
Dhingra_Pear_16_GATCAG_L001_R1_001 (paired) trimmed (paired) merged contig 35925 mapping	12.5726	14.1445	13.4225	12.1542	12.1013	13.4225	10.2577	11.007	10.2812	11.6342	10.6232	11.4699
Dhingra_Pear_16_GATCAG_L001_R1_001 (paired) trimmed (paired) merged contig 34723 mapping	12.5754	9.72301	10.0814	6.58784	7.11573	10.0814	11.0194	12.588	10.6251	3.6785	4.1247	2.84945
Dhingra_Pear_16_GATCAG_L001_R1_001 (paired) trimmed (paired) merged contig 47285 mapping	12.5754	11.112	14.7409	11.2934	18.2976	14.7409	6.95959	9.53507	10.1787	13.9633	6.65498	10.6577
Dhingra_Pear_16_GATCAG_L001_R1_001 (paired) trimmed (paired) merged contig 8276 mapping	12.5754	13.427	15.4187	18.391	13.935	15.4187	15.0791	17.8574	15.3126	16.0278	10.4331	22.0185
Dhingra_Pear_16_GATCAG_L001_R1_001 (paired) trimmed (paired) merged contig 66688 mapping	12.5754	19.0492	12.1994	1.41168	4.5744	12.1994	2.48557	2.50923	1.60716	4.95472	0.831872	3.55256
Dhingra_Pear_16_GATCAG_L001_R1_001 (paired) trimmed (paired) merged contig 59957 mapping	12.583	9.61617	13.0865	3.20682	6.92758	13.0865	4.89346	6.46006	3.24522	1.36428	2.83456	3.6988
Dhingra_Pear_16_GATCAG_L001_R1_001 (paired) trimmed (paired) merged contig 9165 mapping	12.583	13.9735	15.2034	13.8962	10.0065	15.2034	12.0454	9.12009	13.995	35.8123	35.747	28.2454
Dhingra_Pear_16_GATCAG_L001_R1_001 (paired) trimmed (paired) merged contig 37847 mapping	12.583	16.5278	19.6297	13.5399	9.23677	19.6297	19.1974	12.1601	10.1413	11.5964	13.228	17.4852
Dhingra_Pear_16_GATCAG_L001_R1_001 (paired) trimmed (paired) merged contig 9689 mapping	12.5841	14.0895	15.5694	10.4823	10.0839	15.5694	8.65143	9.95651	9.88268	7.13345	6.5148	7.80557
Dhingra_Pear_16_GATCAG_L001_R1_001 (paired) trimmed (paired) merged contig 7740 mapping	12.5842	14.6815	13.1298	7.62248	7.23194	13.1298	3.91749	4.72377	4.6908	3.54959	4.37036	5.63805
Dhingra_Pear_16_GATCAG_L001_R1_001 (paired) trimmed (paired) merged contig 37340 mapping	12.5851	17.6395	14.7347	10.9124	11.2957	14.7347	29.7811	19.8814	26.3998	25.6786	28.9369	20.5961
Dhingra_Pear_16_GATCAG_L001_R1_001 (paired) trimmed (paired) merged contig 12893 mapping	12.5853	13.3449	11.9815	8.91995	8.71314	11.9815	8.76778	10.0093	6.88782	4.3063	2.53675	3.51352
Dhingra_Pear_16_GATCAG_L001_R1_001 (paired) trimmed (paired) merged contig 40658 mapping	12.5855	6.02943	1.97357	4.36894	19.9057	1.97357	2.76929	2.37207	0.723479	9.42859	8.98743	5.09752
Dhingra_Pear_16_GATCAG_L001_R1_001 (paired) trimmed (paired) merged contig 25338 mapping	12.5861	12.9515	12.2612	12.686	7.93308	12.2612	10.4041	14.0636	12.1623	10.5455	11.2134	11.8144
Dhingra_Pear_16_GATCAG_L001_R1_001 (paired) trimmed (paired) merged contig 9052 mapping	12.5866	9.00874	13.6755	19.6492	14.6715	13.6755	9.33415	11.8139	12.6113	7.57393	6.76081	7.34256
Dhingra_Pear_16_GATCAG_L001_R1_001 (paired) trimmed (paired) merged contig 78554 mapping	12.5876	10.1556	14.8658	19.4004	15.1743	14.8658	14.1346	19.4672	18.0611	22.8699	12.6712	16.8652
Dhingra_Pear_16_GATCAG_L001_R1_001 (paired) trimmed (paired) merged contig 56487 mapping	12.5876	10.6392	10.5299	8.02773	7.12262	10.5299	8.17786	6.42111	6.85451	7.40986	3.04108	2.97621
Dhingra_Pear_16_GATCAG_L001_R1_001 (paired) trimmed (paired) merged contig 16911 mapping	12.5888	9.26982	13.23	9.7352	12.5505	13.23	14.5975	16.7459	10.0107	6.01208	4.44135	10.0762
Dhingra_Pear_16_GATCAG_L001_R1_001 (paired) trimmed (paired) merged contig 47589 mapping	12.5888	10.0644	16.9615	15.0739	21.0306	16.9615	23.8867	27.4633	27.8869	13.8278	8.32753	11.8544
Dhingra_Pear_16_GATCAG_L001_R1_001 (paired) trimmed (paired) merged contig 6109 mapping	12.5888	11.9183	23.4069	8.16501	6.78407	23.4069	8.95753	10.0476	7.86554	8.71751	10.2706	10.9653
Dhingra_Pear_16_GATCAG_L001_R1_001 (paired) trimmed (paired) merged contig 27070 mapping	12.5888	13.4545	13.4335	15.3251	9.22633	13.4335	14.7302	14.6024	12.0128	8.29667	6.66203	7.70536
Dhingra_Pear_16_GATCAG_L001_R1_001 (paired) trimmed (paired) merged contig 9663 mapping	12.5888	13.6664	14.5191	11.6194	9.76906	14.5191	9.6874	13.8656	12.2988	10.2205	10.2706	11.558
Dhingra_Pear_16_GATCAG_L001_R1_001 (paired) trimmed (paired) merged contig 7954 mapping	12.5897	19.2323	18.1128	19.0034	15.3342	18.1128	20.6662	17.1672	21.6348	17.7624	20.9474	23.3137
Dhingra_Pear_16_GATCAG_L001_R1_001 (paired) trimmed (paired) merged contig 11605 mapping	12.59	13.3756	14.2491	13.9534	9.55353	14.2491	12.3243	13.824	15.4515	7.73653	9.36819	10.4336
Dhingra_Pear_16_GATCAG_L001_R1_001 (paired) trimmed (paired) merged contig 33125 mapping	12.5919	12.6537	10.898	14.4863	8.94124	10.898	11.2046	12.6907	9.12966	7.42854	7.31699	6.83542
Dhingra_Pear_16_GATCAG_L001_R1_001 (paired) trimmed (paired) merged contig 16452 mapping	12.5924	11.4642	12.4164	5.19742	10.1482	12.4164	7.60252	7.03532	9.10325	5.07074	6.00765	6.22536
Dhingra_Pear_16_GATCAG_L001_R1_001 (paired) trimmed (paired) merged contig 12866 mapping	12.5941	24.1118	16.6294	8.35697	12.8273	16.6294	10.2225	11.7271	13.5202	8.42048	9.71957	22.8294
Dhingra_Pear_16_GATCAG_L001_R1_001 (paired) trimmed (paired) merged contig 39807 mapping	12.595	13.1998	11.9342	8.89972	11.9332	11.9342	16.5344	15.3827	10.8308	6.16892	5.15399	2.89611
Dhingra_Pear_16_GATCAG_L001_R1_001 (paired) trimmed (paired) merged contig 28907 mapping	12.595	13.7175	14.5862	26.6992	14.585	14.5862	25.6122	28.8016	28.6493	29.9633	18.9884	23.4585
Dhingra_Pear_16_GATCAG_L001_R1_001 (paired) trimmed (paired) merged contig 30851 mapping	12.5963	9.56664	10.3681	14.2882	10.7207	10.3681	10.8312	10.469	11.2998	6.78626	8.00195	7.30803
Dhingra_Pear_16_GATCAG_L001_R1_001 (paired) trimmed (paired) merged contig 41207 mapping	12.597	11.9873	25.2239	4.061	4.38641	25.2239	5.89897	7.03787	3.4675	4.37317	8.52526	7.18572
Dhingra_Pear_16_GATCAG_L001_R1_001 (paired) trimmed (paired) merged contig 29432 mapping	12.597	13.1289	17.5471	25.212	16.2663	17.5471	20.7358	25.2642	22.3461	32.7178	25.1271	23.3137
Dhingra_Pear_16_GATCAG_L001_R1_001 (paired) trimmed (paired) merged contig 17673 mapping	12.597	13.6997	17.5471	25.3812	9.32112	17.5471	20.9145	29.2342	17.9154	11.6618	30.0628	27.7848
Dhingra_Pear_16_GATCAG_L001_R1_001 (paired) trimmed (paired) merged contig 29966 mapping	12.597	19.6934	16.9987	5.33006	10.1436	16.9987	8.58032	6.76719	8.66874	8.01748	9.19831	8.38334
Dhingra_Pear_16_GATCAG_L001_R1_001 (paired) trimmed (paired) merged contig 18774 mapping	12.5981	13.87	15.4118	15.3779	11.5349	15.4118	12.6807	12.0269	12.1579	3.51646	4.3044	3.50713
Dhingra_Pear_16_GATCAG_L001_R1_001 (paired) trimmed (paired) merged contig 25862 mapping	12.5981	15.0433	14.0656	2.49719	8.47723	14.0656	3.95717	4.75576	4.46755	5.46368	3.78397	5.21822
Dhingra_Pear_16_GATCAG_L001_R1_001 (paired) trimmed (paired) merged contig 33321 mapping	12.5984	24.637	19.401	23.1536	13.3225	19.401	19.2024	23.0776	16.0129	12.4279	10.9024	8.3725
Dhingra_Pear_16_GATCAG_L001_R1_001 (paired) trimmed (paired) merged contig 19435 mapping	12.5986	14.5361	17.3468	13.7044	9.17215	17.3468	11.1914	11.6566	11.1033	7.24314	5.871	6.9822
Dhingra_Pear_16_GATCAG_L001_R1_001 (paired) trimmed (paired) merged contig 25276 mapping	12.6005	15.2981	15.7682	9.5526	12.4049	15.7682	11.5657	14.0797	14.0524	13.0481	10.3412	12.0535
Dhingra_Pear_16_GATCAG_L001_R1_001 (paired) trimmed (paired) merged contig 42120 mapping	12.6025	18.6797	18.4042	14.0559	14.2621	18.4042	15.2991	18.1703	10.6682	1.63086	6.0239	6.43135
Dhingra_Pear_16_GATCAG_L001_R1_001 (paired) trimmed (paired) merged contig 12182 mapping	12.6047	11.8028	11.0719	23.8502	11.7097	11.0719	8.12107	12.4027	13.0154	11.5093	12.0218	12.0909
Dhingra_Pear_16_GATCAG_L001_R1_001 (paired) trimmed (paired) merged contig 15047 mapping	12.6051	14.6762	20.1405	11.9638	11.7477	20.1405	13.7879	13.0906	14.1511	11.3032	10.7123	11.1436
Dhingra_Pear_16_GATCAG_L001_R1_001 (paired) trimmed (paired) merged contig 47035 mapping	12.6066	10.5207	15.0605	11.7407	2.37778	15.0605	4.65121	4.69549	3.34161	6.32161	4.54029	9.69479
Dhingra_Pear_16_GATCAG_L001_R1_001 (paired) trimmed (paired) merged contig 42861 mapping	12.6066	19.1847	10.3046	9.53932	4.75556	10.3046	0	0.782582	0	0	0	0
Dhingra_Pear_16_GATCAG_L001_R1_001 (paired) trimmed (paired) merged contig 4112 mapping	12.608	22.9293	17.2561	14.1314	14.1024	17.2561	14.6043	16.2177	15.039	17.7908	12.8983	18.2644
Dhingra_Pear_16_GATCAG_L001_R1_001 (paired) trimmed (paired) merged contig 18043 mapping	12.6086	12.8185	13.6564	13.2814	9.05236	13.6564	10.4294	9.46823	10.7542	6.79852	8.0985	8.64627
Dhingra_Pear_16_GATCAG_L001_R1_001 (paired) trimmed (paired) merged contig 18012 mapping	12.6089	12.0615	16.7579	7.39314	9.16376	16.7579	15.1085	15.6401	15.04	10.0932	8.35613	10.5226
Dhingra_Pear_16_GATCAG_L001_R1_001 (paired) trimmed (paired) merged contig 14868 mapping	12.6109	15.1139	18.7022	17.6171	13.2873	18.7022	14.2793	12.3096	12.9676	8.72244	13.6926	13.9022
Dhingra_Pear_16_GATCAG_L001_R1_001 (paired) trimmed (paired) merged contig 19671 mapping	12.6114	12.8582	13.5413	12.1969	10.9786	13.5413	10.2008	10.2979	11.1858	10.7022	7.78632	10.0715
Dhingra_Pear_16_GATCAG_L001_R1_001 (paired) trimmed (paired) merged contig 27897 mapping	12.612	8.23711	12.4122	17.2356	17.3756	12.4122	10.9249	9.19078	10.4652	4.39954	9.14092	4.33742
Dhingra_Pear_16_GATCAG_L001_R1_001 (paired) trimmed (paired) merged contig 14491 mapping	12.6143	9.60298	13.1783	16.2663	9.00448	13.1783	9.02169	9.54127	12.2686	7.59056	6.11067	7.09963
Dhingra_Pear_16_GATCAG_L001_R1_001 (paired) trimmed (paired) merged contig 53071 mapping	12.6155	8.36055	11.2184	4.72058	4.07908	11.2184	3.98958	5.53789	7.52395	7.68167	2.0863	4.00935
Dhingra_Pear_16_GATCAG_L001_R1_001 (paired) trimmed (paired) merged contig 3628 mapping	12.6155	16.323	14.2779	14.6338	16.3163	14.2779	27.4283	35.7445	29.5584	28.9192	15.0214	37.4206
Dhingra_Pear_16_GATCAG_L001_R1_001 (paired) trimmed (paired) merged contig 3137 mapping	12.6164	20.4175	20.536	51.092	49.4911	20.536	678.691	457.296	613.373	764.374	881.102	835.297
Dhingra_Pear_16_GATCAG_L001_R1_001 (paired) trimmed (paired) merged contig 130457 mapping	12.6179	9.7981	11.2515	5.20795	5.62528	11.2515	4.23218	7.69045	8.66562	3.83473	0.708215	6.80507
Dhingra_Pear_16_GATCAG_L001_R1_001 (paired) trimmed (paired) merged contig 48729 mapping	12.6197	22.3023	18.7931	10.4385	12.7783	18.7931	1.47034	5.93733	3.16904	1.99838	0.615117	2.62689
Dhingra_Pear_16_GATCAG_L001_R1_001 (paired) trimmed (paired) merged contig 17926 mapping	12.6211	16.0801	12.125	9.22571	10.6293	12.125	14.6195	13.1188	14.1793	8.24228	10.3294	6.96508
Dhingra_Pear_16_GATCAG_L001_R1_001 (paired) trimmed (paired) merged contig 17362 mapping	12.6222	5.57666	5.35707	7.16336	4.76146	5.35707	9.31395	5.87664	8.78261	1.58236	2.92238	3.12004
Dhingra_Pear_16_GATCAG_L001_R1_001 (paired) trimmed (paired) merged contig 24640 mapping	12.6222	8.36499	14.8808	11.0205	12.4988	14.8808	10.4782	11.1656	7.52795	13.1863	10.2283	13.5202
Dhingra_Pear_16_GATCAG_L001_R1_001 (paired) trimmed (paired) merged contig 14882 mapping	12.6233	11.1543	14.2868	7.41938	6.62019	14.2868	8.51963	6.53656	10.283	8.3371	10.2649	9.28487
Dhingra_Pear_16_GATCAG_L001_R1_001 (paired) trimmed (paired) merged contig 20669 mapping	12.6238	13.078	12.8094	5.92905	4.92628	12.8094	12.0454	17.997	15.5771	7.85825	2.41883	7.74731
Dhingra_Pear_16_GATCAG_L001_R1_001 (paired) trimmed (paired) merged contig 18477 mapping	12.6238	22.6942	19.7067	15.5068	13.3009	19.7067	15.4182	14.1057	11.4232	4.80226	4.83766	7.3169
Dhingra_Pear_16_GATCAG_L001_R1_001 (paired) trimmed (paired) merged contig 33271 mapping	12.6255	14.9415	14.7997	11.1022	12.3746	14.7997	13.6003	13.6038	14.6565	14.5842	10.8574	12.1491
Dhingra_Pear_16_GATCAG_L001_R1_001 (paired) trimmed (paired) merged contig 55611 mapping	12.627	19.5827	15.4576	8.0998	9.04048	15.4576	9.41256	10.0781	9.22139	8.01172	5.72764	10.4466
Dhingra_Pear_16_GATCAG_L001_R1_001 (paired) trimmed (paired) merged contig 35459 mapping	12.6272	9.85782	9.43497	5.9085	4.30089	9.43497	1.76402	2.19177	1.60855	1.96721	3.06546	3.03037
Dhingra_Pear_16_GATCAG_L001_R1_001 (paired) trimmed (paired) merged contig 38460 mapping	12.6275	13.2281	12.5455	10.1771	11.3806	12.5455	5.12272	5.0438	3.68036	1.94834	2.91038	2.48579
Dhingra_Pear_16_GATCAG_L001_R1_001 (paired) trimmed (paired) merged contig 11490 mapping	12.6276	15.0091	14.1652	11.8253	9.6113	14.1652	16.0796	15.2338	18.6613	15.4661	9.4177	11.7121
Dhingra_Pear_16_GATCAG_L001_R1_001 (paired) trimmed (paired) merged contig 2631 mapping	12.6287	18.9281	13.0265	14.4039	11.2163	13.0265	11.8549	12.8609	15.2544	12.5051	9.62293	10.906
Dhingra_Pear_16_GATCAG_L001_R1_001 (paired) trimmed (paired) merged contig 37411 mapping	12.6316	7.25506	20.0146	5.2938	10.7213	20.0146	4.89346	9.17437	8.2869	3.16708	4.09437	6.24473
Dhingra_Pear_16_GATCAG_L001_R1_001 (paired) trimmed (paired) merged contig 11613 mapping	12.6316	13.3939	12.5091	13.8962	10.7213	12.5091	8.73833	6.35149	6.78019	9.81794	7.31138	8.74262
Dhingra_Pear_16_GATCAG_L001_R1_001 (paired) trimmed (paired) merged contig 18121 mapping	12.6316	13.6249	12.3243	12.413	12.4219	12.3243	15.4277	12.6543	15.3788	10.0473	11.2141	10.7668
Dhingra_Pear_16_GATCAG_L001_R1_001 (paired) trimmed (paired) merged contig 43267 mapping	12.6316	17.1145	15.0586	3.88212	7.2428	15.0586	7.08387	6.58673	7.23221	7.09425	7.48685	10.1581
Dhingra_Pear_16_GATCAG_L001_R1_001 (paired) trimmed (paired) merged contig 47185 mapping	12.6316	18.4167	17.6319	19.6312	17.3923	17.6319	24.0013	24.2298	25.8652	15.8354	7.7988	10.616
Dhingra_Pear_16_GATCAG_L001_R1_001 (paired) trimmed (paired) merged contig 27169 mapping	12.6316	18.8507	17.4731	12.9404	13.6597	17.4731	12.4278	9.09596	11.0492	8.16402	5.71912	8.32631
Dhingra_Pear_16_GATCAG_L001_R1_001 (paired) trimmed (paired) merged contig 23538 mapping	12.6359	11.112	11.564	8.10811	8.3473	11.564	5.62121	5.94495	5.4087	5.63902	8.67867	8.12989
Dhingra_Pear_16_GATCAG_L001_R1_001 (paired) trimmed (paired) merged contig 26144 mapping	12.636	12.844	13.7403	12.6334	9.25295	13.7403	10.6953	12.6428	10.2453	8.94547	12.6201	13.8004
Dhingra_Pear_16_GATCAG_L001_R1_001 (paired) trimmed (paired) merged contig 25819 mapping	12.6365	10.4377	18.0326	18.4204	13.3679	18.0326	10.338	12.8921	7.53648	9.09166	8.14104	6.24715
Dhingra_Pear_16_GATCAG_L001_R1_001 (paired) trimmed (paired) merged contig 29692 mapping	12.6377	16.4789	15.0762	11.9526	11.4415	15.0762	12.7783	11.984	14.2595	13.7021	11.261	13.306
Dhingra_Pear_16_GATCAG_L001_R1_001 (paired) trimmed (paired) merged contig 48036 mapping	12.6378	10.857	17.0844	9.9308	9.13745	17.0844	13.5997	17.6518	9.63098	3.87279	4.22645	3.81812
Dhingra_Pear_16_GATCAG_L001_R1_001 (paired) trimmed (paired) merged contig 22674 mapping	12.6378	23.5751	17.0844	9.56299	13.9048	17.0844	12.8226	12.9446	9.21224	7.39351	11.0538	12.4957
Dhingra_Pear_16_GATCAG_L001_R1_001 (paired) trimmed (paired) merged contig 20116 mapping	12.6391	14.1092	14.9245	15.4053	12.6348	14.9245	12.9637	15.0643	15.0761	19.0983	17.0895	19.3285
Dhingra_Pear_16_GATCAG_L001_R1_001 (paired) trimmed (paired) merged contig 23537 mapping	12.6398	12.7274	12.8797	9.76736	10.0273	12.8797	5.25223	6.52221	5.45975	7.66491	9.21689	8.71927
Dhingra_Pear_16_GATCAG_L001_R1_001 (paired) trimmed (paired) merged contig 32429 mapping	12.6412	10.4571	15.5246	7.32678	9.13141	15.5246	11.0149	11.1198	9.30379	4.85538	4.73266	6.11651
Dhingra_Pear_16_GATCAG_L001_R1_001 (paired) trimmed (paired) merged contig 11781 mapping	12.6412	19.9636	18.8731	25.0801	25.5679	18.8731	21.4345	20.7369	18.2868	89.8246	69.7444	107.704
Dhingra_Pear_16_GATCAG_L001_R1_001 (paired) trimmed (paired) merged contig 22885 mapping	12.6423	6.91546	8.17618	10.7228	12.9446	8.17618	21.9894	31.6163	11.4895	44.0749	66.9038	28.5716
Dhingra_Pear_16_GATCAG_L001_R1_001 (paired) trimmed (paired) merged contig 4503 mapping	12.6423	19.6825	21.8032	19.5533	13.6259	21.8032	7.99613	10.0903	7.18092	6.64143	5.57531	7.73815
Dhingra_Pear_16_GATCAG_L001_R1_001 (paired) trimmed (paired) merged contig 10900 mapping	12.6435	11.6425	15.6653	16.733	12.9529	15.6653	21.6546	20.8198	18.2563	16.818	23.7882	24.0813
Dhingra_Pear_16_GATCAG_L001_R1_001 (paired) trimmed (paired) merged contig 37708 mapping	12.6438	12.9841	11.8605	12.4119	10.0548	11.8605	14.3731	14.6372	14.5382	12.1094	11.0766	11.8258
Dhingra_Pear_16_GATCAG_L001_R1_001 (paired) trimmed (paired) merged contig 30129 mapping	12.6438	13.5881	20.1113	12.1732	15.469	20.1113	22.3161	22.9104	15.8969	10.2815	7.59535	8.78486
Dhingra_Pear_16_GATCAG_L001_R1_001 (paired) trimmed (paired) merged contig 38497 mapping	12.6438	15.7018	15.0835	21.8401	12.3752	15.0835	9.83421	14.1281	15.0817	9.25337	6.01299	5.40607
Dhingra_Pear_16_GATCAG_L001_R1_001 (paired) trimmed (paired) merged contig 13237 mapping	12.6441	15.3935	15.5824	12.3645	16.0581	15.5824	17.1053	23.2334	25.4719	15.358	12.1001	13.0575
Dhingra_Pear_16_GATCAG_L001_R1_001 (paired) trimmed (paired) merged contig 10951 mapping	12.6447	12.9544	17.4221	18.6243	18.8724	17.4221	13.9958	19.2483	20.9846	21.6871	22.9115	24.0988
Dhingra_Pear_16_GATCAG_L001_R1_001 (paired) trimmed (paired) merged contig 37326 mapping	12.6457	9.42814	10.585	3.31232	5.36661	10.585	7.87328	6.32915	7.38484	6.86967	5.12368	5.99122
Dhingra_Pear_16_GATCAG_L001_R1_001 (paired) trimmed (paired) merged contig 33982 mapping	12.6457	11.0577	11.0323	5.79656	7.45363	11.0323	0	1.32471	1.41412	0.132109	0	0.130244
Dhingra_Pear_16_GATCAG_L001_R1_001 (paired) trimmed (paired) merged contig 56979 mapping	12.6466	16.9859	16.0308	3.88675	4.1982	16.0308	2.05304	2.44942	2.61474	0.676448	0.468486	0
Dhingra_Pear_16_GATCAG_L001_R1_001 (paired) trimmed (paired) merged contig 49362 mapping	12.6473	16.1136	12.9825	7.39591	9.31998	12.9825	7.48771	10.5169	3.85918	6.48954	5.17542	6.97956
Dhingra_Pear_16_GATCAG_L001_R1_001 (paired) trimmed (paired) merged contig 47984 mapping	12.6483	14.4879	17.4962	6.87142	7.42204	17.4962	10.3703	15.7035	11.7344	3.75854	6.50761	5.09504
Dhingra_Pear_16_GATCAG_L001_R1_001 (paired) trimmed (paired) merged contig 19022 mapping	12.6483	20.6971	21.2075	12.2704	13.7838	21.2075	16.5924	16.2269	18.9985	19.2625	24.2951	22.2329
Dhingra_Pear_16_GATCAG_L001_R1_001 (paired) trimmed (paired) merged contig 27884 mapping	12.649	13.3264	15.9676	20.5927	15.4158	15.9676	23.4779	24.7886	25.4172	25.957	24.8703	24.2436
Dhingra_Pear_16_GATCAG_L001_R1_001 (paired) trimmed (paired) merged contig 44880 mapping	12.649	13.9282	18.9409	14.476	10.3506	18.9409	3.2309	5.0012	4.41029	5.26946	3.42418	3.07856
Dhingra_Pear_16_GATCAG_L001_R1_001 (paired) trimmed (paired) merged contig 4061 mapping	12.6494	12.4275	12.9035	10.0271	8.09938	12.9035	3.68449	5.02141	4.36769	6.3431	7.78412	7.07638
Dhingra_Pear_16_GATCAG_L001_R1_001 (paired) trimmed (paired) merged contig 32569 mapping	12.65	14.3716	16.9467	17.5816	12.5629	16.9467	12.8587	9.80798	10.162	16.0527	11.7153	12.5077
Dhingra_Pear_16_GATCAG_L001_R1_001 (paired) trimmed (paired) merged contig 1785 mapping	12.6511	13.3287	13.4922	7.90201	10.6002	13.4922	14.2723	10.0585	10.3021	8.78394	11.7163	8.41938
Dhingra_Pear_16_GATCAG_L001_R1_001 (paired) trimmed (paired) merged contig 9942 mapping	12.6521	13.2125	12.8007	14.8628	12.3658	12.8007	8.91167	11.9953	10.4041	4.61415	5.14848	4.07515
Dhingra_Pear_16_GATCAG_L001_R1_001 (paired) trimmed (paired) merged contig 3892 mapping	12.6521	13.7206	13.6685	21.6917	26.684	13.6685	19.733	12.2095	21.9514	28.8384	21.304	23.3137
Dhingra_Pear_16_GATCAG_L001_R1_001 (paired) trimmed (paired) merged contig 39841 mapping	12.6531	10.9677	12.002	7.07042	8.04611	12.002	2.66765	5.92469	3.73726	2.41712	2.45523	2.02555
Dhingra_Pear_16_GATCAG_L001_R1_001 (paired) trimmed (paired) merged contig 31327 mapping	12.654	9.56968	11.8701	3.82211	2.70925	11.8701	1.38799	2.03812	1.3598	2.85828	3.58959	3.60695
Dhingra_Pear_16_GATCAG_L001_R1_001 (paired) trimmed (paired) merged contig 18823 mapping	12.6543	15.6062	14.9401	10.9691	8.44822	14.9401	10.1774	6.71389	7.60142	3.56082	2.52934	3.51055
Dhingra_Pear_16_GATCAG_L001_R1_001 (paired) trimmed (paired) merged contig 1163 mapping	12.6558	9.98484	18.9276	11.3656	13.8109	18.9276	13.0075	12.1213	13.4786	5.89299	7.53469	11.1727
Dhingra_Pear_16_GATCAG_L001_R1_001 (paired) trimmed (paired) merged contig 9073 mapping	12.6572	11.0557	13.9017	8.77556	8.82019	13.9017	5.72809	7.8495	7.26373	7.52468	7.62213	7.3568
Dhingra_Pear_16_GATCAG_L001_R1_001 (paired) trimmed (paired) merged contig 13428 mapping	12.6582	14.1459	11.7981	7.02125	8.84785	11.7981	11.9504	9.98409	7.99349	5.22734	7.93015	8.46654
Dhingra_Pear_16_GATCAG_L001_R1_001 (paired) trimmed (paired) merged contig 15667 mapping	12.6582	16.668	18.8208	8.84157	9.26918	18.8208	3.29665	3.8827	5.32899	2.98705	3.44789	3.19029
Dhingra_Pear_16_GATCAG_L001_R1_001 (paired) trimmed (paired) merged contig 9868 mapping	12.6582	19.7385	12.2195	11.312	10.9545	12.2195	10.302	9.56809	11.5462	16.0554	13.4468	22.0866
Dhingra_Pear_16_GATCAG_L001_R1_001 (paired) trimmed (paired) merged contig 6259 mapping	12.6598	13.7036	9.67149	11.6061	7.87984	9.67149	3.85347	3.5365	4.15272	6.34832	4.68975	4.38109
Dhingra_Pear_16_GATCAG_L001_R1_001 (paired) trimmed (paired) merged contig 6616 mapping	12.6598	13.7036	12.1789	11.9377	10.0289	12.1789	7.70693	9.9022	8.68296	6.66574	6.4484	9.38805
Dhingra_Pear_16_GATCAG_L001_R1_001 (paired) trimmed (paired) merged contig 24489 mapping	12.6598	14.8222	10.7461	6.96365	7.87984	10.7461	5.60504	3.89015	4.15272	6.34832	6.4484	6.57163
Dhingra_Pear_16_GATCAG_L001_R1_001 (paired) trimmed (paired) merged contig 33656 mapping	12.6603	15.6263	16.1482	9.26415	14.1001	16.1482	29.8056	24.7002	21.5733	30.2312	24.9384	24.6383
Dhingra_Pear_16_GATCAG_L001_R1_001 (paired) trimmed (paired) merged contig 35615 mapping	12.6611	13.2144	13.2912	9.2281	10.1752	13.2912	10.0535	10.9693	10.2871	13.8941	15.2092	19.4129
Dhingra_Pear_16_GATCAG_L001_R1_001 (paired) trimmed (paired) merged contig 30127 mapping	12.662	11.4037	17.0865	7.65368	10.196	17.0865	12.6674	12.5159	11.9085	5.61679	5.63769	4.81521
Dhingra_Pear_16_GATCAG_L001_R1_001 (paired) trimmed (paired) merged contig 34112 mapping	12.6628	10.0317	10.378	3.20242	4.94148	10.378	6.76627	5.36696	6.77089	6.13084	5.25697	4.74908
Dhingra_Pear_16_GATCAG_L001_R1_001 (paired) trimmed (paired) merged contig 5391 mapping	12.6628	15.9478	18.9439	9.91226	11.3654	18.9439	11.116	13.3361	10.9376	7.73653	10.3791	13.9594
Dhingra_Pear_16_GATCAG_L001_R1_001 (paired) trimmed (paired) merged contig 75402 mapping	12.6628	17.7484	18.7791	5.94735	12.8479	18.7791	9.6661	12.1976	12.5001	5.255	4.85259	5.18081
Dhingra_Pear_16_GATCAG_L001_R1_001 (paired) trimmed (paired) merged contig 34682 mapping	12.6653	12.1438	16.4692	22.3045	13.1133	16.4692	36.9853	37.6385	36.9646	9.459	12.9772	14.6543
Dhingra_Pear_16_GATCAG_L001_R1_001 (paired) trimmed (paired) merged contig 14534 mapping	12.6666	12.3749	14.3358	14.7666	14.8394	14.3358	13.4277	13.6552	15.6409	9.75124	9.58279	10.5838
Dhingra_Pear_16_GATCAG_L001_R1_001 (paired) trimmed (paired) merged contig 35463 mapping	12.6693	11.0253	12.6008	3.8213	8.47226	12.6008	4.24941	5.14784	6.64015	4.81293	3.37772	4.36538
Dhingra_Pear_16_GATCAG_L001_R1_001 (paired) trimmed (paired) merged contig 24248 mapping	12.6693	14.3824	18.4214	18.5283	17.2251	18.4214	17.2367	24.5773	26.5511	32.9124	30.718	35.8404
Dhingra_Pear_16_GATCAG_L001_R1_001 (paired) trimmed (paired) merged contig 28562 mapping	12.6693	18.9692	17.5252	12.5366	11.5498	17.5252	12.8545	12.9768	14.6923	12.7061	8.148	11.1349
Dhingra_Pear_16_GATCAG_L001_R1_001 (paired) trimmed (paired) merged contig 53276 mapping	12.6727	10.7908	12.5173	8.44938	11.9948	12.5173	11.2215	13.9029	18.1394	25.1881	22.1923	23.0099
Dhingra_Pear_16_GATCAG_L001_R1_001 (paired) trimmed (paired) merged contig 31249 mapping	12.6727	16.8988	14.3427	13.2776	13.2985	14.3427	13.7718	14.9328	13.4671	6.23924	7.46856	7.74591
Dhingra_Pear_16_GATCAG_L001_R1_001 (paired) trimmed (paired) merged contig 4786 mapping	12.6744	17.5559	18.6092	8.97254	10.0792	18.6092	10.9955	14.545	6.12899	5.49676	1.90344	2.37088
Dhingra_Pear_16_GATCAG_L001_R1_001 (paired) trimmed (paired) merged contig 14612 mapping	12.6769	13.442	12.0518	4.25022	6.31234	12.0518	11.2251	6.7992	7.25813	6.10258	5.63526	12.0329
Dhingra_Pear_16_GATCAG_L001_R1_001 (paired) trimmed (paired) merged contig 36467 mapping	12.6769	17.9226	19.5125	17.5321	13.7724	19.5125	5.05132	9.63221	6.04844	3.05129	2.34803	1.50411
Dhingra_Pear_16_GATCAG_L001_R1_001 (paired) trimmed (paired) merged contig 36970 mapping	12.6792	6.48638	13.5948	11.1869	9.06249	13.5948	10.3409	8.94801	8.75597	6.69269	6.7982	13.1964
Dhingra_Pear_16_GATCAG_L001_R1_001 (paired) trimmed (paired) merged contig 57880 mapping	12.6792	12.9728	15.8606	9.78853	8.68489	15.8606	10.3409	9.32084	8.35798	9.03513	15.1414	11.2169
Dhingra_Pear_16_GATCAG_L001_R1_001 (paired) trimmed (paired) merged contig 17776 mapping	12.6792	16.7073	17.8747	7.69099	4.02777	17.8747	0.246212	0	0.265333	0.446179	2.26607	0.21994
Dhingra_Pear_16_GATCAG_L001_R1_001 (paired) trimmed (paired) merged contig 34642 mapping	12.6804	18.5648	18.9945	19.2772	16.742	18.9945	11.9714	14.3079	14.3839	27.6788	24.9836	28.6401
Dhingra_Pear_16_GATCAG_L001_R1_001 (paired) trimmed (paired) merged contig 15521 mapping	12.6822	17.0532	17.1172	9.32605	8.73619	17.1172	6.19039	7.39357	6.57717	3.87103	5.90902	4.36157
Dhingra_Pear_16_GATCAG_L001_R1_001 (paired) trimmed (paired) merged contig 3331 mapping	12.6838	12.3094	13.2511	14.9362	11.9618	13.2511	13.9192	11.205	11.832	4.18588	4.31713	4.82351
Dhingra_Pear_16_GATCAG_L001_R1_001 (paired) trimmed (paired) merged contig 6994 mapping	12.6853	15.9587	15.5737	8.33492	13.8692	15.5737	12.6129	12.733	13.336	5.39077	5.97355	7.8657
Dhingra_Pear_16_GATCAG_L001_R1_001 (paired) trimmed (paired) merged contig 595 mapping	12.6857	12.6716	14.6696	16.7585	14.9805	14.6696	14.6518	14.4831	16.7765	21.8497	22.7305	24.5407
Dhingra_Pear_16_GATCAG_L001_R1_001 (paired) trimmed (paired) merged contig 6233 mapping	12.6862	19.497	16.0164	15.0025	9.38165	16.0164	5.74645	8.98243	8.49001	4.78689	5.00194	4.8849
Dhingra_Pear_16_GATCAG_L001_R1_001 (paired) trimmed (paired) merged contig 21461 mapping	12.6862	15.3135	15.7681	14.4785	11.1522	15.7681	9.77909	11.6441	13.5109	7.83833	6.29399	4.5918
Dhingra_Pear_16_GATCAG_L001_R1_001 (paired) trimmed (paired) merged contig 17309 mapping	12.6882	7.84817	7.18013	3.98815	5.74364	7.18013	10.533	13.4688	9.0808	4.45379	5.87533	6.90001
Dhingra_Pear_16_GATCAG_L001_R1_001 (paired) trimmed (paired) merged contig 13260 mapping	12.6882	15.1358	14.3603	23.2642	25.1284	14.3603	46.3453	44.6598	32.5395	23.5415	14.1008	30.1091
Dhingra_Pear_16_GATCAG_L001_R1_001 (paired) trimmed (paired) merged contig 3914 mapping	12.6882	17.0978	11.8472	11.2998	8.97444	11.8472	14.7462	21.621	17.7832	12.407	9.10676	15.0546
Dhingra_Pear_16_GATCAG_L001_R1_001 (paired) trimmed (paired) merged contig 47848 mapping	12.6882	19.0598	20.8224	9.30569	5.02569	20.8224	0.702201	4.25331	1.51347	0	0	0
Dhingra_Pear_16_GATCAG_L001_R1_001 (paired) trimmed (paired) merged contig 14339 mapping	12.6894	10.497	11.6115	10.4664	7.63855	11.6115	12.2523	14.7824	8.05112	3.52005	1.75027	3.2034
Dhingra_Pear_16_GATCAG_L001_R1_001 (paired) trimmed (paired) merged contig 25497 mapping	12.6894	19.8012	18.0284	10.4664	10.694	18.0284	14.9419	18.7043	18.6786	12.1848	10.0015	15.7501
Dhingra_Pear_16_GATCAG_L001_R1_001 (paired) trimmed (paired) merged contig 27861 mapping	12.6903	14.5361	11.7029	11.8187	10.1062	11.7029	4.16188	3.67631	5.60636	3.77103	1.30585	2.78834
Dhingra_Pear_16_GATCAG_L001_R1_001 (paired) trimmed (paired) merged contig 19644 mapping	12.6909	12.0419	14.4597	7.67457	4.9159	14.4597	2.6397	2.56966	1.62554	1.1959	1.41984	1.43166
Dhingra_Pear_16_GATCAG_L001_R1_001 (paired) trimmed (paired) merged contig 24351 mapping	12.691	11.8269	12.3227	11.8436	11.6154	12.3227	11.4373	11.9336	10.6711	7.44201	7.77128	8.70834
Dhingra_Pear_16_GATCAG_L001_R1_001 (paired) trimmed (paired) merged contig 3229 mapping	12.691	18.5677	20.4856	16.1305	16.7167	20.4856	19.8041	17.4355	15.138	10.2241	17.3409	16.8681
Dhingra_Pear_16_GATCAG_L001_R1_001 (paired) trimmed (paired) merged contig 15544 mapping	12.6932	10.5627	11.7159	7.03688	5.29961	11.7159	92.9588	81.5882	93.6365	154.306	145.001	171.258
Dhingra_Pear_16_GATCAG_L001_R1_001 (paired) trimmed (paired) merged contig 11585 mapping	12.6964	3.73962	4.78982	4.43412	2.05262	4.78982	4.01515	2.02669	2.88464	1.21269	1.11983	1.79336
Dhingra_Pear_16_GATCAG_L001_R1_001 (paired) trimmed (paired) merged contig 40750 mapping	12.6964	6.94501	10.2639	13.9358	10.2631	10.2639	7.36111	9.45787	8.65392	9.70154	1.11983	7.77122
Dhingra_Pear_16_GATCAG_L001_R1_001 (paired) trimmed (paired) merged contig 6189 mapping	12.6964	13.3558	21.2121	36.1064	15.7367	21.2121	30.1136	27.0225	30.2887	22.4348	19.0371	20.3247
Dhingra_Pear_16_GATCAG_L001_R1_001 (paired) trimmed (paired) merged contig 6627 mapping	12.6964	15.7598	15.4814	14.5693	11.8881	15.4814	10.2052	10.5557	10.9977	9.0952	10.7783	10.4613
Dhingra_Pear_16_GATCAG_L001_R1_001 (paired) trimmed (paired) merged contig 39657 mapping	12.6977	10.8461	12.5746	10.3104	9.69964	12.5746	9.72105	12.533	11.3595	5.51834	6.4677	7.00979
Dhingra_Pear_16_GATCAG_L001_R1_001 (paired) trimmed (paired) merged contig 22780 mapping	12.7004	11.4984	14.4918	13.6338	8.83576	14.4918	10.1398	8.60782	10.4306	3.75854	3.27791	3.80841
Dhingra_Pear_16_GATCAG_L001_R1_001 (paired) trimmed (paired) merged contig 35687 mapping	12.7009	16.2108	15.4394	9.98033	12.1109	15.4394	8.20052	13.5348	12.6248	6.72273	8.49505	7.7906
Dhingra_Pear_16_GATCAG_L001_R1_001 (paired) trimmed (paired) merged contig 9518 mapping	12.7018	11.7581	12.7327	12.3575	13.6215	12.7327	15.1302	20.2755	19.2632	14.8618	19.1572	17.2834
Dhingra_Pear_16_GATCAG_L001_R1_001 (paired) trimmed (paired) merged contig 22038 mapping	12.702	11.7399	11.732	10.4018	6.44381	11.732	4.68641	7.17811	3.483	7.17479	6.49015	9.09449
Dhingra_Pear_16_GATCAG_L001_R1_001 (paired) trimmed (paired) merged contig 35019 mapping	12.7027	13.9756	14.3767	9.78607	11.8387	14.3767	11.3032	9.18431	13.3694	8.11842	11.3028	12.0673
Dhingra_Pear_16_GATCAG_L001_R1_001 (paired) trimmed (paired) merged contig 16078 mapping	12.7027	15.1861	21.706	14.6139	14.6574	21.706	13.5087	11.1325	10.3984	3.49717	3.46003	5.41796
Dhingra_Pear_16_GATCAG_L001_R1_001 (paired) trimmed (paired) merged contig 62649 mapping	12.7048	19.1784	13.031	9.98344	11.2327	13.031	10.4003	10.6472	11.5237	5.83998	6.12815	5.75754
Dhingra_Pear_16_GATCAG_L001_R1_001 (paired) trimmed (paired) merged contig 26558 mapping	12.7058	19.2157	18.2517	18.4323	11.8903	18.2517	31.9132	32.49	22.4419	12.7427	7.92003	9.4221
Dhingra_Pear_16_GATCAG_L001_R1_001 (paired) trimmed (paired) merged contig 36804 mapping	12.7087	12.9248	15.1975	14.3202	12.754	15.1975	9.55469	8.57391	9.72466	3.60725	1.77654	1.8967
Dhingra_Pear_16_GATCAG_L001_R1_001 (paired) trimmed (paired) merged contig 35318 mapping	12.7089	18.6343	20.8642	6.87723	7.11222	20.8642	4.79202	3.43316	2.3322	1.54071	0.646692	0.41426
Dhingra_Pear_16_GATCAG_L001_R1_001 (paired) trimmed (paired) merged contig 55174 mapping	12.7092	10.9347	14.384	12.9654	8.70542	14.384	4.81248	5.60573	3.9894	10.3982	6.50453	10.2514
Dhingra_Pear_16_GATCAG_L001_R1_001 (paired) trimmed (paired) merged contig 22741 mapping	12.7092	12.1168	14.1948	5.95709	9.27316	14.1948	8.3293	12.1457	8.77667	9.39192	10.9958	11.4088
Dhingra_Pear_16_GATCAG_L001_R1_001 (paired) trimmed (paired) merged contig 33226 mapping	12.7105	12.6963	11.2582	9.26415	9.38109	11.2582	12.2337	15.4376	15.1613	5.54238	4.09437	12.0211
Dhingra_Pear_16_GATCAG_L001_R1_001 (paired) trimmed (paired) merged contig 13494 mapping	12.7105	13.4288	18.1382	31.556	20.6384	18.1382	13.457	21.304	22.7419	25.2179	18.4247	22.1298
Dhingra_Pear_16_GATCAG_L001_R1_001 (paired) trimmed (paired) merged contig 12159 mapping	12.7121	15.3998	15.3155	10.9559	11.7178	15.3155	13.1627	14.4335	16.0192	15.8335	12.9596	16.1168
Dhingra_Pear_16_GATCAG_L001_R1_001 (paired) trimmed (paired) merged contig 40063 mapping	12.7121	17.2115	19.7246	20.408	14.1541	19.7246	27.2332	34.1364	26.6578	20.5631	15.5705	13.9882
Dhingra_Pear_16_GATCAG_L001_R1_001 (paired) trimmed (paired) merged contig 60602 mapping	12.7127	5.45616	8.22167	5.1375	12.9481	8.22167	4.42233	4.05858	3.89926	4.00702	3.86837	2.15479
Dhingra_Pear_16_GATCAG_L001_R1_001 (paired) trimmed (paired) merged contig 66440 mapping	12.7141	14.6049	14.9129	2.5431	2.87769	14.9129	0.511735	0.774909	0.413607	0.927353	0.428169	0.914261
Dhingra_Pear_16_GATCAG_L001_R1_001 (paired) trimmed (paired) merged contig 13085 mapping	12.7167	8.89586	10.1947	3.33093	7.79533	10.1947	0	1.7762	2.52811	0.531405	3.43498	5.23902
Dhingra_Pear_16_GATCAG_L001_R1_001 (paired) trimmed (paired) merged contig 35651 mapping	12.7167	12.3606	15.8318	16.9877	14.0316	15.8318	15.1312	18.4724	19.7193	16.8987	10.0105	22.3182
Dhingra_Pear_16_GATCAG_L001_R1_001 (paired) trimmed (paired) merged contig 99965 mapping	12.7167	14.5143	16.1916	11.1031	10.7935	16.1916	9.38372	11.2492	14.5366	6.37686	2.45356	7.85854
Dhingra_Pear_16_GATCAG_L001_R1_001 (paired) trimmed (paired) merged contig 48700 mapping	12.7167	17.5576	16.6414	8.74369	8.99461	16.6414	12.756	12.4334	9.48042	23.1161	19.5058	19.2534
Dhingra_Pear_16_GATCAG_L001_R1_001 (paired) trimmed (paired) merged contig 60445 mapping	12.7189	20.2299	18.6028	18.8614	7.75054	18.6028	2.16585	1.53053	2.10064	2.55118	0.906085	0.967372
Dhingra_Pear_16_GATCAG_L001_R1_001 (paired) trimmed (paired) merged contig 28993 mapping	12.7197	16.0564	16.4524	24.6137	13.5134	16.4524	6.3211	8.41168	7.27644	9.50239	8.05351	8.08492
Dhingra_Pear_16_GATCAG_L001_R1_001 (paired) trimmed (paired) merged contig 21976 mapping	12.7251	13.5593	13.5549	11.3719	19.06	13.5549	16.9847	16.31	16.9644	15.3896	12.8247	17.0227
Dhingra_Pear_16_GATCAG_L001_R1_001 (paired) trimmed (paired) merged contig 2156 mapping	12.7277	16.0048	17.1752	23.5931	10.5259	17.1752	7.04388	13.6749	12.2622	21.1109	22.6678	26.1371
Dhingra_Pear_16_GATCAG_L001_R1_001 (paired) trimmed (paired) merged contig 40834 mapping	12.7287	13.0048	14.5561	13.8919	9.15309	14.5561	7.48466	9.48193	9.01484	6.24986	5.52567	4.98174
Dhingra_Pear_16_GATCAG_L001_R1_001 (paired) trimmed (paired) merged contig 10314 mapping	12.729	13.9793	14.6122	11.2408	9.26051	14.6122	11.4726	9.54991	7.15784	7.47723	6.90465	8.09086
Dhingra_Pear_16_GATCAG_L001_R1_001 (paired) trimmed (paired) merged contig 31006 mapping	12.7297	10.4814	13.0975	7.57803	4.25634	13.0975	0.320227	0.64655	0.345095	1.16061	1.87554	0.858171
Dhingra_Pear_16_GATCAG_L001_R1_001 (paired) trimmed (paired) merged contig 28812 mapping	12.7326	17.0014	13.7701	2.37162	8.96582	13.7701	7.82954	5.37477	8.10007	5.95917	3.66856	7.27386
Dhingra_Pear_16_GATCAG_L001_R1_001 (paired) trimmed (paired) merged contig 6715 mapping	12.7346	16.7032	20.9436	10.0068	9.45762	20.9436	5.50601	4.89141	3.7975	0.997785	0.921377	0.786959
Dhingra_Pear_16_GATCAG_L001_R1_001 (paired) trimmed (paired) merged contig 33511 mapping	12.7349	15.5495	15.7234	12.615	12.0537	15.7234	17.4275	14.2299	14.0856	9.52093	11.7939	8.24182
Dhingra_Pear_16_GATCAG_L001_R1_001 (paired) trimmed (paired) merged contig 45622 mapping	12.7352	12.9374	13.2369	5.71847	8.03952	13.2369	4.12333	4.74341	4.8569	6.69023	6.49884	7.53803
Dhingra_Pear_16_GATCAG_L001_R1_001 (paired) trimmed (paired) merged contig 15479 mapping	12.7354	17.614	14.727	12.7631	12.8459	14.727	10.419	6.80586	8.91642	2.77662	5.64078	8.21225
Dhingra_Pear_16_GATCAG_L001_R1_001 (paired) trimmed (paired) merged contig 24933 mapping	12.7355	15.8835	13.8373	7.01483	12.4361	13.8373	16.1907	13.4987	16.146	9.78014	10.9857	13.024
Dhingra_Pear_16_GATCAG_L001_R1_001 (paired) trimmed (paired) merged contig 3698 mapping	12.7372	12.9968	17.6764	11.4387	9.43807	17.6764	6.88127	6.77734	5.42609	1.67281	2.10643	2.09898
Dhingra_Pear_16_GATCAG_L001_R1_001 (paired) trimmed (paired) merged contig 40149 mapping	12.7402	22.0112	20.445	8.56685	8.39255	20.445	10.734	10.8362	11.5676	12.3959	19.3712	19.7414
Dhingra_Pear_16_GATCAG_L001_R1_001 (paired) trimmed (paired) merged contig 4662 mapping	12.7454	8.44663	14.0643	8.67992	6.4907	14.0643	10.2278	7.47683	8.36156	8.94771	8.85269	11.6568
Dhingra_Pear_16_GATCAG_L001_R1_001 (paired) trimmed (paired) merged contig 17794 mapping	12.7454	16.4106	11.746	7.24916	10.9209	11.746	10.4797	10.1726	9.99044	7.66946	7.4194	10.4416
Dhingra_Pear_16_GATCAG_L001_R1_001 (paired) trimmed (paired) merged contig 66309 mapping	12.7454	20.835	25.2437	0	7.93308	25.2437	0	0	0	0	0	0.630099
Dhingra_Pear_16_GATCAG_L001_R1_001 (paired) trimmed (paired) merged contig 21136 mapping	12.747	16.3402	16.2555	16.3651	10.1589	16.2555	12.1219	14.2434	12.2066	5.58177	10.9737	8.34321
Dhingra_Pear_16_GATCAG_L001_R1_001 (paired) trimmed (paired) merged contig 1753 mapping	12.7472	12.4168	13.6886	13.2505	10.3366	13.6886	14.9425	16.9353	15.9832	10.8716	11.8517	10.7182
Dhingra_Pear_16_GATCAG_L001_R1_001 (paired) trimmed (paired) merged contig 12616 mapping	12.7476	9.49724	15.5591	11.261	10.4662	15.5591	12.1731	12.8476	14.6092	9.77653	11.8057	12.6042
Dhingra_Pear_16_GATCAG_L001_R1_001 (paired) trimmed (paired) merged contig 21010 mapping	12.7487	12.7963	12.8178	9.27225	11.416	12.8178	10.686	10.3728	11.3682	7.26183	8.65442	6.97574
Dhingra_Pear_16_GATCAG_L001_R1_001 (paired) trimmed (paired) merged contig 28220 mapping	12.7508	14.4862	11.6824	5.72548	13.0557	11.6824	2.01619	8.14154	3.62128	9.74318	8.99707	4.80281
Dhingra_Pear_16_GATCAG_L001_R1_001 (paired) trimmed (paired) merged contig 60415 mapping	12.7508	20.3879	10.9952	6.99781	19.24	10.9952	6.72064	9.49846	10.8638	8.52528	7.87244	13.2077
Dhingra_Pear_16_GATCAG_L001_R1_001 (paired) trimmed (paired) merged contig 42791 mapping	12.7508	23.6071	16.4927	24.1743	19.9271	16.4927	30.9149	29.1738	36.937	43.8443	34.3013	40.8239
Dhingra_Pear_16_GATCAG_L001_R1_001 (paired) trimmed (paired) merged contig 7643 mapping	12.7519	16.7956	16.3385	16.6377	11.1637	16.3385	3.72835	9.14077	4.87887	6.75643	7.13033	11.8947
Dhingra_Pear_16_GATCAG_L001_R1_001 (paired) trimmed (paired) merged contig 49622 mapping	12.7526	15.8464	14.8841	3.75785	8.56895	14.8841	11.0275	15.1402	9.50713	7.19417	4.79791	5.51647
Dhingra_Pear_16_GATCAG_L001_R1_001 (paired) trimmed (paired) merged contig 637 mapping	12.753	10.4676	13.1506	18.8846	12.5081	13.1506	10.5398	16.2135	19.6065	17.1103	14.6452	15.2435
Dhingra_Pear_16_GATCAG_L001_R1_001 (paired) trimmed (paired) merged contig 11436 mapping	12.7534	25.9455	22.8259	22.3738	13.0903	22.8259	12.803	17.5646	12.736	8.03123	4.3948	6.15832
Dhingra_Pear_16_GATCAG_L001_R1_001 (paired) trimmed (paired) merged contig 3012 mapping	12.7549	12.8216	16.1574	10.789	8.74017	16.1574	14.7654	11.8986	14.935	15.7259	19.0732	16.5452
Dhingra_Pear_16_GATCAG_L001_R1_001 (paired) trimmed (paired) merged contig 13583 mapping	12.7566	15.0012	12.5922	14.9734	11.3972	12.5922	6.58212	9.10978	7.43651	5.19444	1.95419	5.31077
Dhingra_Pear_16_GATCAG_L001_R1_001 (paired) trimmed (paired) merged contig 54763 mapping	12.7581	8.51773	11.8724	18.4169	15.4008	11.8724	17.2595	26.9277	15.5563	22.7471	15.4913	20.1834
Dhingra_Pear_16_GATCAG_L001_R1_001 (paired) trimmed (paired) merged contig 34117 mapping	12.7589	12.9321	19.5368	9.04299	12.7404	19.5368	17.8605	20.5464	22.3808	16.9359	11.121	16.3257
Dhingra_Pear_16_GATCAG_L001_R1_001 (paired) trimmed (paired) merged contig 15536 mapping	12.7599	11.4939	14.862	12.071	12.898	14.862	10.8325	17.7184	14.9246	17.2697	16.062	16.7809
Dhingra_Pear_16_GATCAG_L001_R1_001 (paired) trimmed (paired) merged contig 1800 mapping	12.7603	13.5526	15.2955	12.8205	10.789	15.2955	11.0161	11.7531	13.746	16.8531	19.8509	20.0334
Dhingra_Pear_16_GATCAG_L001_R1_001 (paired) trimmed (paired) merged contig 20418 mapping	12.7604	15.1973	8.79073	2.32512	11.3015	8.79073	1.84225	9.29891	5.29416	12.7975	5.65184	6.03412
Dhingra_Pear_16_GATCAG_L001_R1_001 (paired) trimmed (paired) merged contig 30479 mapping	12.7604	15.1973	18.2094	14.532	10.0457	18.2094	7.36898	7.43913	9.26479	5.00771	3.59662	13.1654
Dhingra_Pear_16_GATCAG_L001_R1_001 (paired) trimmed (paired) merged contig 73543 mapping	12.7604	18.1387	24.4885	18.0197	10.6736	24.4885	6.14082	9.91884	8.60302	12.2411	9.24846	2.74278
Dhingra_Pear_16_GATCAG_L001_R1_001 (paired) trimmed (paired) merged contig 38688 mapping	12.7604	21.2436	21.9768	10.8506	11.5107	21.9768	9.82531	13.6384	13.6766	10.9428	8.90592	6.58268
Dhingra_Pear_16_GATCAG_L001_R1_001 (paired) trimmed (paired) merged contig 22945 mapping	12.7618	17.7205	14.4435	32.0902	27.6468	14.4435	33.0939	37.8907	24.3559	83.3757	45.2491	83.6407
Dhingra_Pear_16_GATCAG_L001_R1_001 (paired) trimmed (paired) merged contig 22983 mapping	12.7635	11.5157	14.4455	8.30518	8.21046	14.4455	12.789	9.00749	7.2116	6.19821	3.48391	6.50923
Dhingra_Pear_16_GATCAG_L001_R1_001 (paired) trimmed (paired) merged contig 8345 mapping	12.7645	7.51941	10.233	10.5876	7.82463	10.233	1.17737	5.94291	1.26881	0.533402	0	0.525872
Dhingra_Pear_16_GATCAG_L001_R1_001 (paired) trimmed (paired) merged contig 27524 mapping	12.7645	20.2084	19.2622	28.4193	14.7464	19.2622	10.302	17.5316	15.8601	16.0021	11.0825	12.358
Dhingra_Pear_16_GATCAG_L001_R1_001 (paired) trimmed (paired) merged contig 2548 mapping	12.7657	18.3136	17.3375	12.7456	13.5969	17.3375	18.1193	17.2849	19.7056	18.0745	17.8031	20.0468
Dhingra_Pear_16_GATCAG_L001_R1_001 (paired) trimmed (paired) merged contig 173 mapping	12.7661	13.1298	16.3433	12.7176	11.842	16.3433	13.4353	11.2247	12.7313	12.8032	13.9548	19.2441
Dhingra_Pear_16_GATCAG_L001_R1_001 (paired) trimmed (paired) merged contig 49026 mapping	12.7671	15.855	16.4022	14.4611	20.6964	16.4022	29.0266	23.1339	21.4026	8.99759	14.3802	10.9176
Dhingra_Pear_16_GATCAG_L001_R1_001 (paired) trimmed (paired) merged contig 86559 mapping	12.7671	19.5138	16.0117	36.1528	18.3534	16.0117	14.5133	25.8328	22.2258	30.1073	24.2866	33.4352
Dhingra_Pear_16_GATCAG_L001_R1_001 (paired) trimmed (paired) merged contig 4034 mapping	12.7696	10.0958	11.9802	8.80204	11.0285	11.9802	8.74082	14.0809	9.01879	13.3123	10.8924	10.7985
Dhingra_Pear_16_GATCAG_L001_R1_001 (paired) trimmed (paired) merged contig 29482 mapping	12.7699	12.6785	17.7006	19.3927	13.4773	17.7006	29.2218	20.5217	20.7089	9.92908	11.4277	11.9169
Dhingra_Pear_16_GATCAG_L001_R1_001 (paired) trimmed (paired) merged contig 53198 mapping	12.7702	14.1604	13.8862	10.4939	15.5853	13.8862	25.7751	26.5801	28.9715	38.422	33.3927	34.4134
Dhingra_Pear_16_GATCAG_L001_R1_001 (paired) trimmed (paired) merged contig 23844 mapping	12.7712	10.3227	12.5494	7.77955	10.4196	12.5494	7.12275	7.96492	6.2588	9.33324	11.6442	10.0825
Dhingra_Pear_16_GATCAG_L001_R1_001 (paired) trimmed (paired) merged contig 8513 mapping	12.7719	9.11533	10.5633	12.3522	10.0065	10.5633	11.9618	15.369	12.3048	6.89719	9.0986	9.71402
Dhingra_Pear_16_GATCAG_L001_R1_001 (paired) trimmed (paired) merged contig 3889 mapping	12.7724	14.1847	14.7715	13.0164	9.87321	14.7715	1.77681	2.49561	1.33203	0.0699976	0.193912	0.483065
Dhingra_Pear_16_GATCAG_L001_R1_001 (paired) trimmed (paired) merged contig 70617 mapping	12.7752	10.4524	10.1747	3.47018	3.21279	10.1747	1.57115	2.1148	0.564386	0.474532	0	0.467833
Dhingra_Pear_16_GATCAG_L001_R1_001 (paired) trimmed (paired) merged contig 14688 mapping	12.7768	13.3426	15.3807	9.61402	13.2763	15.3807	13.2421	13.6277	12.3308	12.2315	16.7809	15.1596
Dhingra_Pear_16_GATCAG_L001_R1_001 (paired) trimmed (paired) merged contig 33616 mapping	12.7768	22.7851	19.7188	17.5243	13.1448	19.7188	2.31415	2.59576	3.32515	2.3298	2.15139	1.60784
Dhingra_Pear_16_GATCAG_L001_R1_001 (paired) trimmed (paired) merged contig 54426 mapping	12.7783	11.6945	8.78061	11.9537	8.26343	8.78061	14.6488	14.2783	15.2421	8.69618	8.87554	13.9882
Dhingra_Pear_16_GATCAG_L001_R1_001 (paired) trimmed (paired) merged contig 21013 mapping	12.7807	13.8652	14.3217	24.6602	20.7648	14.3217	35.5761	45.5297	39.2445	35.6616	32.462	43.7913
Dhingra_Pear_16_GATCAG_L001_R1_001 (paired) trimmed (paired) merged contig 19129 mapping	12.7811	10.5149	12.4702	57.7205	29.4272	12.4702	1271.26	1308.97	1315.32	803.131	764.487	828.833
Dhingra_Pear_16_GATCAG_L001_R1_001 (paired) trimmed (paired) merged contig 37872 mapping	12.7819	16.1349	14.8256	9.89839	11.5002	14.8256	12.5659	11.2662	12.3107	9.23606	8.89641	7.45723
Dhingra_Pear_16_GATCAG_L001_R1_001 (paired) trimmed (paired) merged contig 19458 mapping	12.7825	21.2498	17.8998	17.9324	17.4079	17.8998	41.0062	30.9869	34.3705	13.906	16.6534	17.7798
Dhingra_Pear_16_GATCAG_L001_R1_001 (paired) trimmed (paired) merged contig 34715 mapping	12.7831	10.8209	13.4951	8.32859	12.643	13.4951	16.4082	19.085	19.7325	14.0054	13.1318	15.0822
Dhingra_Pear_16_GATCAG_L001_R1_001 (paired) trimmed (paired) merged contig 41680 mapping	12.7838	15.0615	9.16332	3.12525	4.82241	9.16332	0.471659	1.42845	0	0.427365	0.789276	0.421331
Dhingra_Pear_16_GATCAG_L001_R1_001 (paired) trimmed (paired) merged contig 31484 mapping	12.7854	11.5432	10.6954	4.07695	6.92002	10.6954	5.22995	7.45374	8.61992	10.0351	5.14813	10.4431
Dhingra_Pear_16_GATCAG_L001_R1_001 (paired) trimmed (paired) merged contig 37741 mapping	12.7854	13.9992	13.9984	9.02754	10.38	13.9984	7.99875	10.87	8.12262	5.01755	4.76202	3.29781
Dhingra_Pear_16_GATCAG_L001_R1_001 (paired) trimmed (paired) merged contig 7602 mapping	12.7858	18.194	17.4776	17.0495	14.0937	17.4776	13.9682	14.2867	11.6858	10.658	11.0721	15.433
Dhingra_Pear_16_GATCAG_L001_R1_001 (paired) trimmed (paired) merged contig 16984 mapping	12.7863	12.0272	7.46901	11.2358	5.60131	7.46901	15.9787	17.5134	12.2997	22.3376	14.8973	25.2848
Dhingra_Pear_16_GATCAG_L001_R1_001 (paired) trimmed (paired) merged contig 40242 mapping	12.787	15.8667	14.4721	9.69172	8.0052	14.4721	11.7443	10.0321	10.0602	11.4599	12.85	15.0642
Dhingra_Pear_16_GATCAG_L001_R1_001 (paired) trimmed (paired) merged contig 20860 mapping	12.7928	11.8028	11.4978	5.51907	10.0065	11.4978	5.83051	6.51666	4.93688	3.96222	4.18148	3.72026
Dhingra_Pear_16_GATCAG_L001_R1_001 (paired) trimmed (paired) merged contig 30431 mapping	12.7948	17.0395	16.1358	12.2564	11.894	16.1358	19.6244	14.3989	16.7879	12.6487	14.727	13.2834
Dhingra_Pear_16_GATCAG_L001_R1_001 (paired) trimmed (paired) merged contig 37151 mapping	12.7966	12.5638	18.506	10.428	12.8727	18.506	11.8033	12.7101	8.47998	3.20846	4.93793	5.27193
Dhingra_Pear_16_GATCAG_L001_R1_001 (paired) trimmed (paired) merged contig 20986 mapping	12.7966	15.0766	10.4599	14.1523	14.884	10.4599	12.5902	14.696	22.0479	18.5377	14.1554	23.8994
Dhingra_Pear_16_GATCAG_L001_R1_001 (paired) trimmed (paired) merged contig 38107 mapping	12.7966	16.5424	18.506	13.1591	10.9954	18.506	15.2132	11.6509	12.4373	17.3494	15.5819	16.4016
Dhingra_Pear_16_GATCAG_L001_R1_001 (paired) trimmed (paired) merged contig 55596 mapping	12.7966	20.3115	19.847	7.94513	6.9727	19.847	2.09837	1.85355	2.26133	0.71299	0.219464	1.40585
Dhingra_Pear_16_GATCAG_L001_R1_001 (paired) trimmed (paired) merged contig 2607 mapping	12.7978	22.2058	18.9612	17.7969	12.6398	18.9612	22.922	28.3403	13.6	12.6016	12.9296	20.2461
Dhingra_Pear_16_GATCAG_L001_R1_001 (paired) trimmed (paired) merged contig 42325 mapping	12.8	6.54815	9.912	4.94088	4.5744	9.912	2.23701	4.51661	3.21431	3.37822	5.61514	5.99494
Dhingra_Pear_16_GATCAG_L001_R1_001 (paired) trimmed (paired) merged contig 58036 mapping	12.8	8.9293	12.1994	4.23504	7.624	12.1994	7.08387	5.64577	8.83936	3.37822	3.74342	8.99241
Dhingra_Pear_16_GATCAG_L001_R1_001 (paired) trimmed (paired) merged contig 27111 mapping	12.8	15.4775	14.868	3.88212	9.1488	14.868	6.71104	6.39854	7.83489	4.56059	4.21135	3.49705
Dhingra_Pear_16_GATCAG_L001_R1_001 (paired) trimmed (paired) merged contig 25913 mapping	12.8	17.7098	17.4413	11.0287	12.1031	17.4413	12.0239	12.2325	10.7479	6.16524	8.73466	6.82757
Dhingra_Pear_16_GATCAG_L001_R1_001 (paired) trimmed (paired) merged contig 36259 mapping	12.8012	13.3549	12.6187	5.53794	8.97255	12.6187	11.061	8.21322	9.06313	5.46667	8.41342	7.43097
Dhingra_Pear_16_GATCAG_L001_R1_001 (paired) trimmed (paired) merged contig 11603 mapping	12.8016	11.8919	6.68702	4.81478	4.45765	6.68702	5.4498	8.80268	8.61377	2.6336	4.25587	5.19283
Dhingra_Pear_16_GATCAG_L001_R1_001 (paired) trimmed (paired) merged contig 28529 mapping	12.8058	14.0098	18.6343	22.3617	20.7031	18.6343	22.2737	30.6624	19.6392	18.9588	22.0249	18.6911
Dhingra_Pear_16_GATCAG_L001_R1_001 (paired) trimmed (paired) merged contig 8555 mapping	12.8083	12.6896	14.606	12.403	8.56523	14.606	7.84028	5.85487	7.87044	6.90935	8.17751	8.25092
Dhingra_Pear_16_GATCAG_L001_R1_001 (paired) trimmed (paired) merged contig 61235 mapping	12.8083	14.1472	18.4497	3.35492	3.29432	18.4497	2.25542	0.975812	0.694451	0	0.539176	0
Dhingra_Pear_16_GATCAG_L001_R1_001 (paired) trimmed (paired) merged contig 19428 mapping	12.8083	16.1193	19.9872	19.7228	10.5418	19.9872	10.0957	14.3119	11.5742	6.03352	3.23506	4.02952
Dhingra_Pear_16_GATCAG_L001_R1_001 (paired) trimmed (paired) merged contig 10838 mapping	12.8095	12.828	13.8532	7.15781	12.2414	13.8532	13.233	12.7229	10.8653	13.7032	10.5449	12.3839
Dhingra_Pear_16_GATCAG_L001_R1_001 (paired) trimmed (paired) merged contig 28166 mapping	12.8106	4.42949	15.7595	23.3427	12.6066	15.7595	8.63099	6.84605	9.96564	18.9925	13.4115	10.4636
Dhingra_Pear_16_GATCAG_L001_R1_001 (paired) trimmed (paired) merged contig 12587 mapping	12.8106	12.7963	17.6507	9.33709	12.6066	17.6507	11.097	12.4474	12.6231	8.93764	10.8324	14.8693
Dhingra_Pear_16_GATCAG_L001_R1_001 (paired) trimmed (paired) merged contig 20567 mapping	12.8137	12.9401	11.8386	13.9733	7.69446	11.8386	6.94673	10.5193	8.42198	5.76982	4.35926	10.8596
Dhingra_Pear_16_GATCAG_L001_R1_001 (paired) trimmed (paired) merged contig 31670 mapping	12.8146	12.0028	11.0225	11.5466	12.7619	11.0225	9.36141	10.0233	9.17128	7.19707	8.30742	9.12273
Dhingra_Pear_16_GATCAG_L001_R1_001 (paired) trimmed (paired) merged contig 29225 mapping	12.8146	13.271	11.8347	7.14279	6.09091	11.8347	3.85803	4.46752	5.01363	4.31824	4.27239	3.39568
Dhingra_Pear_16_GATCAG_L001_R1_001 (paired) trimmed (paired) merged contig 21431 mapping	12.8146	38.4995	23.2054	24.7044	13.342	23.2054	0.567358	1.14552	2.44567	1.02815	1.89884	1.01364
Dhingra_Pear_16_GATCAG_L001_R1_001 (paired) trimmed (paired) merged contig 29751 mapping	12.8164	7.84036	10.0422	3.09881	7.80995	10.0422	9.27542	6.05887	5.87984	2.47186	1.82606	1.46218
Dhingra_Pear_16_GATCAG_L001_R1_001 (paired) trimmed (paired) merged contig 12319 mapping	12.8164	9.58266	2.78949	9.81289	12.2728	2.78949	21.8245	22.5831	15.8756	28.6736	11.8694	17.0588
Dhingra_Pear_16_GATCAG_L001_R1_001 (paired) trimmed (paired) merged contig 12008 mapping	12.8164	10.3449	14.7843	12.2661	8.22834	14.7843	18.96	16.9373	13.0827	31.0219	85.1401	64.9452
Dhingra_Pear_16_GATCAG_L001_R1_001 (paired) trimmed (paired) merged contig 21860 mapping	12.8164	12.9221	14.5054	12.0509	10.0414	14.5054	11.4579	11.1997	13.9156	11.865	8.67379	8.77308
Dhingra_Pear_16_GATCAG_L001_R1_001 (paired) trimmed (paired) merged contig 27507 mapping	12.817	16.9165	16.7095	16.6585	9.9147	16.7095	8.08095	10.6959	10.6437	11.2271	9.91664	11.0686
Dhingra_Pear_16_GATCAG_L001_R1_001 (paired) trimmed (paired) merged contig 25500 mapping	12.8194	13.4981	14.4218	14.4768	11.0327	14.4218	10.5357	11.751	9.88886	9.77721	9.59722	10.3982
Dhingra_Pear_16_GATCAG_L001_R1_001 (paired) trimmed (paired) merged contig 14853 mapping	12.8222	17.2268	16.4541	6.34257	7.17447	16.4541	6.43669	4.74031	5.96998	5.64098	5.07658	5.04291
Dhingra_Pear_16_GATCAG_L001_R1_001 (paired) trimmed (paired) merged contig 25132 mapping	12.823	14.8601	19.747	26.8702	11.6569	19.747	5.8169	8.22118	7.02087	8.43299	10.7074	9.14533
Dhingra_Pear_16_GATCAG_L001_R1_001 (paired) trimmed (paired) merged contig 9299 mapping	12.8236	13.5245	15.9181	39.8738	19.1938	15.9181	9.15736	10.6312	15.7896	11.6163	2.68169	8.18023
Dhingra_Pear_16_GATCAG_L001_R1_001 (paired) trimmed (paired) merged contig 16615 mapping	12.8236	18.6419	27.6225	8.2348	8.42653	27.6225	5.03655	5.54672	3.9474	0.414869	1.91549	3.27209
Dhingra_Pear_16_GATCAG_L001_R1_001 (paired) trimmed (paired) merged contig 12335 mapping	12.8283	13.7163	17.6138	9.05874	7.37261	17.6138	4.22858	5.21247	5.08461	1.9359	2.34629	2.50499
Dhingra_Pear_16_GATCAG_L001_R1_001 (paired) trimmed (paired) merged contig 7974 mapping	12.8297	13.1751	15.3053	5.4495	8.63306	15.3053	8.82742	6.97418	9.09935	4.8686	5.13803	4.79987
Dhingra_Pear_16_GATCAG_L001_R1_001 (paired) trimmed (paired) merged contig 10616 mapping	12.8305	13.227	12.738	4.24515	5.0948	12.738	1.74405	1.38337	1.61099	1.69314	0.416929	0.333847
Dhingra_Pear_16_GATCAG_L001_R1_001 (paired) trimmed (paired) merged contig 32079 mapping	12.8305	14.9177	12.9928	8.84405	7.6422	12.9928	12.3329	12.4503	10.0687	5.75667	3.43966	6.67694
Dhingra_Pear_16_GATCAG_L001_R1_001 (paired) trimmed (paired) merged contig 6089 mapping	12.8323	16.1239	14.7808	10.1074	14.4706	14.7808	19.1394	18.6098	21.9827	20.1259	19.8068	17.997
Dhingra_Pear_16_GATCAG_L001_R1_001 (paired) trimmed (paired) merged contig 13749 mapping	12.8328	16.5943	10.9815	22.2995	18.0648	10.9815	15.9362	20.2848	22.4006	35.7852	22.0299	27.2337
Dhingra_Pear_16_GATCAG_L001_R1_001 (paired) trimmed (paired) merged contig 26258 mapping	12.8337	18.4836	18.7566	7.51719	11.0929	18.7566	8.6125	7.90407	8.1965	3.54713	2.6204	2.69772
Dhingra_Pear_16_GATCAG_L001_R1_001 (paired) trimmed (paired) merged contig 33744 mapping	12.8341	14.7691	16.5522	21.7336	12.6665	16.5522	6.27685	9.5049	9.25641	4.78937	3.45516	5.31197
Dhingra_Pear_16_GATCAG_L001_R1_001 (paired) trimmed (paired) merged contig 1365 mapping	12.8341	23.7361	13.1742	9.69413	11.1465	13.1742	23.1252	24.0124	19.5809	8.3814	5.52826	6.78752
Dhingra_Pear_16_GATCAG_L001_R1_001 (paired) trimmed (paired) merged contig 15352 mapping	12.8359	9.12303	11.0534	3.80068	8.84204	11.0534	6.48601	9.04214	5.65833	6.71645	4.65159	4.41442
Dhingra_Pear_16_GATCAG_L001_R1_001 (paired) trimmed (paired) merged contig 46733 mapping	12.8364	11.1013	12.2097	16.8829	13.2905	12.2097	17.5333	19.2261	22.6414	25.3366	22.0053	18.4979
Dhingra_Pear_16_GATCAG_L001_R1_001 (paired) trimmed (paired) merged contig 8186 mapping	12.8369	10.6341	14.2259	10.3674	11.8035	14.2259	10.0644	14.9415	13.079	7.7782	4.70582	7.66839
Dhingra_Pear_16_GATCAG_L001_R1_001 (paired) trimmed (paired) merged contig 18747 mapping	12.8374	13.7743	13.4913	9.60726	11.2666	13.4913	10.2944	8.48956	10.4688	5.255	6.79362	4.92177
Dhingra_Pear_16_GATCAG_L001_R1_001 (paired) trimmed (paired) merged contig 4450 mapping	12.8375	15.4965	15.268	12.2192	10.145	15.268	6.93604	7.19657	6.12509	7.94312	8.42299	8.6485
Dhingra_Pear_16_GATCAG_L001_R1_001 (paired) trimmed (paired) merged contig 30345 mapping	12.8379	8.84827	10.752	5.11125	9.58881	10.752	10.5152	12.0498	12.8631	17.2528	13.0782	14.2167
Dhingra_Pear_16_GATCAG_L001_R1_001 (paired) trimmed (paired) merged contig 34582 mapping	12.8379	12.7052	18.598	8.87744	8.13596	18.598	12.2203	10.0415	7.6566	13.9052	14.5049	14.9783
Dhingra_Pear_16_GATCAG_L001_R1_001 (paired) trimmed (paired) merged contig 24207 mapping	12.8395	12.348	11.8956	10.7619	5.27147	11.8956	0.5949	0.533834	0.356166	1.07806	1.38265	1.41712
Dhingra_Pear_16_GATCAG_L001_R1_001 (paired) trimmed (paired) merged contig 1404 mapping	12.8418	12.4821	10.6583	5.60614	7.02423	10.6583	6.1594	3.34817	6.38243	5.15165	6.34287	8.67649
Dhingra_Pear_16_GATCAG_L001_R1_001 (paired) trimmed (paired) merged contig 42635 mapping	12.8436	15.4758	19.3814	14.8838	12.7731	19.3814	6.2464	8.26286	6.73149	3.9033	4.68572	5.38747
Dhingra_Pear_16_GATCAG_L001_R1_001 (paired) trimmed (paired) merged contig 39300 mapping	12.8443	12.0076	17.9078	10.5319	12.6398	17.9078	14.6289	12.6881	15.0988	8.2144	12.0676	12.8839
Dhingra_Pear_16_GATCAG_L001_R1_001 (paired) trimmed (paired) merged contig 19837 mapping	12.845	14.0301	11.509	6.35523	12.3157	11.509	12.4404	9.56862	10.4273	8.23041	7.76536	11.4657
Dhingra_Pear_16_GATCAG_L001_R1_001 (paired) trimmed (paired) merged contig 5632 mapping	12.8496	12.0355	7.56229	5.51978	22.685	7.56229	6.96907	4.88172	2.60561	6.7012	7.14005	5.082
Dhingra_Pear_16_GATCAG_L001_R1_001 (paired) trimmed (paired) merged contig 23771 mapping	12.8501	11.2466	14.8205	16.6691	12.7418	14.8205	13.1395	19.4183	14.014	10.6782	11.1072	11.2535
Dhingra_Pear_16_GATCAG_L001_R1_001 (paired) trimmed (paired) merged contig 9326 mapping	12.8529	11.925	15.6896	22.7005	19.6364	15.6896	11.8891	14.5669	13.798	8.2866	8.75733	10.0759
Dhingra_Pear_16_GATCAG_L001_R1_001 (paired) trimmed (paired) merged contig 25334 mapping	12.8532	16.3922	14.1471	8.51503	7.79776	14.1471	7.08888	6.90959	9.11458	7.1762	10.6354	8.29771
Dhingra_Pear_16_GATCAG_L001_R1_001 (paired) trimmed (paired) merged contig 34875 mapping	12.8533	12.5937	14.9429	9.43592	8.213	14.9429	3.58088	5.76441	4.48474	3.24459	2.02441	3.11233
Dhingra_Pear_16_GATCAG_L001_R1_001 (paired) trimmed (paired) merged contig 42673 mapping	12.8546	10.3906	4.79442	3.90271	27.855	4.79442	6.87156	1.87706	1.56816	8.20399	10.2137	6.06612
Dhingra_Pear_16_GATCAG_L001_R1_001 (paired) trimmed (paired) merged contig 8353 mapping	12.8612	9.19988	13.1698	4.81254	8.66364	13.1698	16.9471	14.0289	9.8621	8.9062	8.79138	9.38602
Dhingra_Pear_16_GATCAG_L001_R1_001 (paired) trimmed (paired) merged contig 30995 mapping	12.8612	9.94399	15.1626	11.2293	10.3097	15.1626	2.96574	12.5747	7.67052	11.2863	6.45174	12.7165
Dhingra_Pear_16_GATCAG_L001_R1_001 (paired) trimmed (paired) merged contig 40875 mapping	12.8612	10.1216	18.1951	6.94811	9.55166	18.1951	9.11964	7.41007	10.3073	7.86011	7.07209	7.55045
Dhingra_Pear_16_GATCAG_L001_R1_001 (paired) trimmed (paired) merged contig 39903 mapping	12.8612	13.5146	14.1627	8.74062	11.4079	14.1627	17.3135	17.0899	12.8533	11.5042	9.65748	12.0292
Dhingra_Pear_16_GATCAG_L001_R1_001 (paired) trimmed (paired) merged contig 6322 mapping	12.8612	14.7318	10.2432	14.4733	10.7814	10.2432	2.10897	3.19357	3.97731	6.21046	3.52915	5.18081
Dhingra_Pear_16_GATCAG_L001_R1_001 (paired) trimmed (paired) merged contig 16123 mapping	12.8612	15.3289	16.1358	10.4458	10.2674	16.1358	11.3664	9.24649	8.3246	7.39922	6.27861	6.60471
Dhingra_Pear_16_GATCAG_L001_R1_001 (paired) trimmed (paired) merged contig 82907 mapping	12.8612	17.3459	23.7494	12.0567	8.42653	23.7494	5.24467	6.05097	1.61485	4.07325	3.13445	6.69292
Dhingra_Pear_16_GATCAG_L001_R1_001 (paired) trimmed (paired) merged contig 8903 mapping	12.8612	18.5005	8.46284	1.88025	4.40032	8.46284	3.97271	2.00526	3.21092	0	0.830993	0
Dhingra_Pear_16_GATCAG_L001_R1_001 (paired) trimmed (paired) merged contig 1669 mapping	12.8612	20.4562	18.2991	36.5753	14.9708	18.2991	37.4191	38.5965	48.653	36.8533	16.6753	30.883
Dhingra_Pear_16_GATCAG_L001_R1_001 (paired) trimmed (paired) merged contig 36472 mapping	12.8676	12.5443	12.1888	7.4736	10.4467	12.1888	7.4309	7.11093	6.25623	4.27829	3.36779	3.11156
Dhingra_Pear_16_GATCAG_L001_R1_001 (paired) trimmed (paired) merged contig 258 mapping	12.8689	11.895	13.1275	6.29807	7.66506	13.1275	5.52894	6.5276	5.04942	3.65114	3.84199	3.59959
Dhingra_Pear_16_GATCAG_L001_R1_001 (paired) trimmed (paired) merged contig 18824 mapping	12.8723	14.9154	14.706	4.96208	4.12285	14.706	4.70445	2.44246	2.60732	1.58327	1.57449	2.52148
Dhingra_Pear_16_GATCAG_L001_R1_001 (paired) trimmed (paired) merged contig 33141 mapping	12.8734	13.1527	13.204	10.8184	7.73962	13.204	9.49935	8.09138	8.31761	13.1798	11.3012	11.1375
Dhingra_Pear_16_GATCAG_L001_R1_001 (paired) trimmed (paired) merged contig 5363 mapping	12.8736	12.0939	14.4167	13.772	14.4155	14.4167	9.44945	13.1735	12.4462	7.33888	7.52988	7.63723
Dhingra_Pear_16_GATCAG_L001_R1_001 (paired) trimmed (paired) merged contig 11239 mapping	12.8744	12.3988	12.6063	19.3998	12.2779	12.6063	7.04499	10.9914	11.2156	12.3315	13.1288	19.0228
Dhingra_Pear_16_GATCAG_L001_R1_001 (paired) trimmed (paired) merged contig 14097 mapping	12.8753	12.7477	15.9766	6.82621	5.96879	15.9766	1.717	4.85338	2.03538	2.17806	0.574648	0.613517
Dhingra_Pear_16_GATCAG_L001_R1_001 (paired) trimmed (paired) merged contig 40022 mapping	12.8759	12.373	14.3905	12.6473	10.9286	14.3905	9.97621	10.8805	9.59906	6.37595	7.89995	9.46869
Dhingra_Pear_16_GATCAG_L001_R1_001 (paired) trimmed (paired) merged contig 1914 mapping	12.8773	16.2108	12.3781	9.24104	11.379	12.3781	9.76252	11.8265	10.7311	12.384	8.49505	14.4766
Dhingra_Pear_16_GATCAG_L001_R1_001 (paired) trimmed (paired) merged contig 1277 mapping	12.8808	7.77757	15.3071	18.219	15.0629	15.3071	18.7719	14.6327	18.6933	8.61214	8.74791	9.55188
Dhingra_Pear_16_GATCAG_L001_R1_001 (paired) trimmed (paired) merged contig 8161 mapping	12.884	15.3638	17.9795	25.6873	19.2521	17.9795	12.0454	17.1919	13.5777	7.52706	4.05455	5.56559
Dhingra_Pear_16_GATCAG_L001_R1_001 (paired) trimmed (paired) merged contig 49495 mapping	12.8859	11.8658	19.1895	9.09538	12.7408	19.1895	9.60864	9.85168	9.22228	10.6108	7.66271	9.25393
Dhingra_Pear_16_GATCAG_L001_R1_001 (paired) trimmed (paired) merged contig 30699 mapping	12.886	14.5538	14.7382	14.7371	11.9642	14.7382	10.1448	13.334	12.6645	7.41734	8.02591	6.41537
Dhingra_Pear_16_GATCAG_L001_R1_001 (paired) trimmed (paired) merged contig 75409 mapping	12.8867	20.7938	22.8286	3.22869	3.48741	22.8286	0.620162	1.56516	1.00248	0	0.518891	0
Dhingra_Pear_16_GATCAG_L001_R1_001 (paired) trimmed (paired) merged contig 14238 mapping	12.8885	17.6127	15.0958	5.33866	4.07044	15.0958	1.6588	1.84205	2.14515	0.150302	0.138792	0.44454
Dhingra_Pear_16_GATCAG_L001_R1_001 (paired) trimmed (paired) merged contig 61258 mapping	12.8885	20.6585	23.0677	18.2143	10.8545	23.0677	1.99056	4.35394	2.50267	7.8157	3.33101	5.03812
Dhingra_Pear_16_GATCAG_L001_R1_001 (paired) trimmed (paired) merged contig 7699 mapping	12.8905	9.96664	16.4129	27.0116	14.5881	16.4129	12.8412	16.2043	17.298	12.2816	10.7442	13.3828
Dhingra_Pear_16_GATCAG_L001_R1_001 (paired) trimmed (paired) merged contig 56747 mapping	12.8913	10.5149	12.9066	14.3724	23.7537	12.9066	9.51253	14.4046	11.4341	8.78494	3.97958	3.10486
Dhingra_Pear_16_GATCAG_L001_R1_001 (paired) trimmed (paired) merged contig 29227 mapping	12.8917	15.8297	17.6223	20.8745	17.0525	17.6223	22.7937	25.8169	23.3656	22.1643	19.6917	26.1554
Dhingra_Pear_16_GATCAG_L001_R1_001 (paired) trimmed (paired) merged contig 20782 mapping	12.8921	8.09418	13.823	9.24193	7.67885	13.823	10.139	12.51	9.71232	15.6516	7.54071	12.4116
Dhingra_Pear_16_GATCAG_L001_R1_001 (paired) trimmed (paired) merged contig 29282 mapping	12.8926	11.0872	12.6374	14.5935	11.5942	12.6374	8.91892	9.38971	10.2981	7.15775	8.20873	8.9916
Dhingra_Pear_16_GATCAG_L001_R1_001 (paired) trimmed (paired) merged contig 57191 mapping	12.8938	9.81093	12.1608	16.136	10.5385	12.1608	23.3895	29.6153	34.1775	17.9601	8.2924	13.1029
Dhingra_Pear_16_GATCAG_L001_R1_001 (paired) trimmed (paired) merged contig 5164 mapping	12.8942	15.1702	16.0691	14.3445	8.27983	16.0691	3.20719	2.2664	2.85141	5.01284	6.77573	5.87318
Dhingra_Pear_16_GATCAG_L001_R1_001 (paired) trimmed (paired) merged contig 6314 mapping	12.8947	8.13868	7.50548	13.1242	5.83713	7.50548	12.2337	12.7618	11.4259	11.4543	6.82395	10.564
Dhingra_Pear_16_GATCAG_L001_R1_001 (paired) trimmed (paired) merged contig 88230 mapping	12.8947	9.44087	20.8486	2.70204	6.671	20.8486	0	0.411671	0	0	0	0.364276
Dhingra_Pear_16_GATCAG_L001_R1_001 (paired) trimmed (paired) merged contig 30354 mapping	12.8952	9.7432	10.3642	11.3568	12.4784	10.3642	10.3429	12.1119	8.47101	4.31091	4.32694	4.8044
Dhingra_Pear_16_GATCAG_L001_R1_001 (paired) trimmed (paired) merged contig 42217 mapping	12.8963	14.1227	12.974	5.19687	10.3534	12.974	14.3354	14.2871	16.106	14.4815	14.7506	12.8057
Dhingra_Pear_16_GATCAG_L001_R1_001 (paired) trimmed (paired) merged contig 21222 mapping	12.8965	10.5389	13.1693	18.287	13.1683	13.1693	11.2694	16.144	17.0024	17.2129	18.8582	20.0379
Dhingra_Pear_16_GATCAG_L001_R1_001 (paired) trimmed (paired) merged contig 11128 mapping	12.8983	11.8772	14.4956	12.044	11.575	14.4956	7.66423	8.9003	8.79926	13.7982	14.7114	15.6618
Dhingra_Pear_16_GATCAG_L001_R1_001 (paired) trimmed (paired) merged contig 16868 mapping	12.9003	13.5523	11.8425	9.01072	8.75949	11.8425	9.36055	10.8911	9.40358	6.32517	9.42493	6.80277
Dhingra_Pear_16_GATCAG_L001_R1_001 (paired) trimmed (paired) merged contig 19687 mapping	12.9024	13.4011	12.4251	10.0794	10.2467	12.4251	10.2724	12.5201	12.2851	10.8968	9.32861	11.3025
Dhingra_Pear_16_GATCAG_L001_R1_001 (paired) trimmed (paired) merged contig 1711 mapping	12.9047	11.8253	12.9825	20.5314	18.3903	12.9825	15.8707	22.4305	22.2342	29.2398	16.3775	19.3755
Dhingra_Pear_16_GATCAG_L001_R1_001 (paired) trimmed (paired) merged contig 44518 mapping	12.9055	19.7951	12.1259	7.90881	9.64482	12.1259	7.00751	6.25796	5.809	4.88417	4.28464	4.33369
Dhingra_Pear_16_GATCAG_L001_R1_001 (paired) trimmed (paired) merged contig 27121 mapping	12.9058	13.1362	14.9763	12.7516	9.79851	14.9763	11.0301	13.6907	15.6865	10.4857	14.1459	15.5065
Dhingra_Pear_16_GATCAG_L001_R1_001 (paired) trimmed (paired) merged contig 44679 mapping	12.9064	21.9316	10.6745	9.88176	15.1677	10.6745	14.2855	18.8588	17.7633	17.9223	7.81522	10.7979
Dhingra_Pear_16_GATCAG_L001_R1_001 (paired) trimmed (paired) merged contig 36971 mapping	12.9082	11.406	14.6092	3.7868	5.84321	14.6092	6.28649	6.34634	4.31117	4.66046	0.956349	1.53155
Dhingra_Pear_16_GATCAG_L001_R1_001 (paired) trimmed (paired) merged contig 33252 mapping	12.9082	15.5122	11.103	1.08194	7.01185	11.103	7.42949	8.6541	9.8541	9.32092	4.78175	4.08414
Dhingra_Pear_16_GATCAG_L001_R1_001 (paired) trimmed (paired) merged contig 3101 mapping	12.9082	16.4247	16.3623	10.2785	11.1021	16.3623	17.145	20.1929	6.15881	8.28526	2.86905	5.6157
Dhingra_Pear_16_GATCAG_L001_R1_001 (paired) trimmed (paired) merged contig 49603 mapping	12.9101	12.8337	15.2202	9.58117	10.9577	15.2202	7.14483	9.01605	6.41641	3.77641	1.9927	3.19122
Dhingra_Pear_16_GATCAG_L001_R1_001 (paired) trimmed (paired) merged contig 18188 mapping	12.9101	16.6363	20.8517	7.18588	4.41351	20.8517	0.297701	0.300535	0.16041	0	0	0
Dhingra_Pear_16_GATCAG_L001_R1_001 (paired) trimmed (paired) merged contig 55951 mapping	12.9112	9.46679	10.8817	5.46854	7.15028	10.8817	5.47308	5.21822	4.25975	3.58156	1.27204	4.88908
Dhingra_Pear_16_GATCAG_L001_R1_001 (paired) trimmed (paired) merged contig 16559 mapping	12.9123	11.9057	13.3431	24.7044	16.5187	13.3431	4.97114	10.6642	12.0537	7.8825	3.11952	3.33052
Dhingra_Pear_16_GATCAG_L001_R1_001 (paired) trimmed (paired) merged contig 23143 mapping	12.9146	11.844	14.0628	15.5812	12.5116	14.0628	8.01364	5.46617	9.21948	5.10237	3.26191	3.3858
Dhingra_Pear_16_GATCAG_L001_R1_001 (paired) trimmed (paired) merged contig 4652 mapping	12.9172	8.96812	14.2713	9.98917	9.74546	14.2713	7.48913	11.3406	6.23647	13.8801	6.26617	8.21046
Dhingra_Pear_16_GATCAG_L001_R1_001 (paired) trimmed (paired) merged contig 15756 mapping	12.9172	11.414	18.7963	22.5562	15.3143	18.7963	12.2549	19.2447	15.4077	5.55202	3.41791	5.47364
Dhingra_Pear_16_GATCAG_L001_R1_001 (paired) trimmed (paired) merged contig 7872 mapping	12.9251	11.4831	12.0843	16.118	10.8909	12.0843	6.9976	9.0265	8.96545	6.41089	7.8716	9.09858
Dhingra_Pear_16_GATCAG_L001_R1_001 (paired) trimmed (paired) merged contig 32743 mapping	12.9265	12.4376	9.75332	7.52418	5.85152	9.75332	4.61029	6.41955	6.33889	4.32137	7.71487	7.10061
Dhingra_Pear_16_GATCAG_L001_R1_001 (paired) trimmed (paired) merged contig 43010 mapping	12.9265	14.2778	12.1916	7.14797	10.5652	12.1916	9.53853	12.8391	5.56794	5.76183	7.9809	5.32545
Dhingra_Pear_16_GATCAG_L001_R1_001 (paired) trimmed (paired) merged contig 31833 mapping	12.9273	14.6316	18.2474	8.67444	11.5064	18.2474	13.9871	8.76427	11.6082	5.8269	4.70811	4.45209
Dhingra_Pear_16_GATCAG_L001_R1_001 (paired) trimmed (paired) merged contig 54397 mapping	12.9284	15.3407	18.1159	12.2554	11.2867	18.1159	11.1753	14.4461	18.3585	16.1766	12.7713	10.5916
Dhingra_Pear_16_GATCAG_L001_R1_001 (paired) trimmed (paired) merged contig 51451 mapping	12.9304	17.6426	17.0017	4.38304	1.93674	17.0017	4.84085	4.46198	1.81453	0	0	0.188013
Dhingra_Pear_16_GATCAG_L001_R1_001 (paired) trimmed (paired) merged contig 22923 mapping	12.9332	17.4921	19.4172	2.48888	6.27273	19.4172	0	2.65435	2.20384	0.264711	0	0.260974
Dhingra_Pear_16_GATCAG_L001_R1_001 (paired) trimmed (paired) merged contig 17528 mapping	12.9336	22.1537	18.2412	5.62885	8.55689	18.2412	9.02985	12.8955	10.4431	4.98893	5.34399	3.93479
Dhingra_Pear_16_GATCAG_L001_R1_001 (paired) trimmed (paired) merged contig 5860 mapping	12.9353	12.8687	14.3327	9.47739	7.37052	14.3327	1.30159	1.2129	1.40267	1.17935	0.670178	1.1627
Dhingra_Pear_16_GATCAG_L001_R1_001 (paired) trimmed (paired) merged contig 15066 mapping	12.9371	12.2921	9.91875	15.1579	10.0754	9.91875	14.7814	16.632	16.0953	12.1377	13.2695	15.68
Dhingra_Pear_16_GATCAG_L001_R1_001 (paired) trimmed (paired) merged contig 5139 mapping	12.9371	21.5111	14.9568	20.5506	14.1685	14.9568	13.3957	16.632	11.947	9.20788	9.5334	11.2786
Dhingra_Pear_16_GATCAG_L001_R1_001 (paired) trimmed (paired) merged contig 30459 mapping	12.9371	25.9608	28.9061	16.7902	22.5751	28.9061	49.4254	34.1344	45.5978	33.2321	41.9727	21.4568
Dhingra_Pear_16_GATCAG_L001_R1_001 (paired) trimmed (paired) merged contig 19149 mapping	12.9374	14.7216	14.9583	9.65422	10.5332	14.9583	12.1564	12.3761	13.5445	16.2421	17.7566	17.9454
Dhingra_Pear_16_GATCAG_L001_R1_001 (paired) trimmed (paired) merged contig 813 mapping	12.9376	12.1744	14.2622	15.8437	12.1694	14.2622	16.3658	18.0235	13.6284	6.90889	8.24709	7.64201
Dhingra_Pear_16_GATCAG_L001_R1_001 (paired) trimmed (paired) merged contig 17631 mapping	12.9388	10.8049	13.3565	10.577	14.8036	13.3565	14.0066	12.7101	12.0416	12.1208	12.1144	13.4961
Dhingra_Pear_16_GATCAG_L001_R1_001 (paired) trimmed (paired) merged contig 8976 mapping	12.9389	14.0219	14.644	10.9987	7.45955	14.644	10.9438	11.7299	11.2113	4.65197	4.86096	3.74145
Dhingra_Pear_16_GATCAG_L001_R1_001 (paired) trimmed (paired) merged contig 11139 mapping	12.9391	12.6103	14.6442	9.37006	6.89082	14.6442	2.21144	2.23249	2.83711	1.24042	1.67409	1.50512
Dhingra_Pear_16_GATCAG_L001_R1_001 (paired) trimmed (paired) merged contig 13109 mapping	12.9397	13.3395	16.272	13.1054	12.3658	16.272	15.4363	15.1013	14.7486	12.2563	13.7145	10.6617
Dhingra_Pear_16_GATCAG_L001_R1_001 (paired) trimmed (paired) merged contig 10759 mapping	12.9397	20.1998	21.4791	24.855	14.6437	21.4791	13.3675	13.9767	8.23178	7.3538	4.79341	8.10292
Dhingra_Pear_16_GATCAG_L001_R1_001 (paired) trimmed (paired) merged contig 87284 mapping	12.9397	24.9004	23.269	20.6372	16.9216	23.269	12.0944	11.8882	10.1182	7.20961	4.66026	7.24998
Dhingra_Pear_16_GATCAG_L001_R1_001 (paired) trimmed (paired) merged contig 20711 mapping	12.9424	16.9572	19.1938	25.2499	21.7176	19.1938	16.7952	18.4512	20.7612	17.0083	11.5727	12.3555
Dhingra_Pear_16_GATCAG_L001_R1_001 (paired) trimmed (paired) merged contig 9598 mapping	12.9435	14.8192	13.6253	12.7593	9.60782	13.6253	3.92825	4.43219	4.23331	12.2134	14.2427	17.6831
Dhingra_Pear_16_GATCAG_L001_R1_001 (paired) trimmed (paired) merged contig 38424 mapping	12.9504	16.1248	18.6544	25.698	16.6544	18.6544	17.8092	23.6793	25.2776	15.1528	10.358	14.5508
Dhingra_Pear_16_GATCAG_L001_R1_001 (paired) trimmed (paired) merged contig 16028 mapping	12.9506	13.7935	14.6572	13.9928	9.55259	14.6572	9.53495	10.2717	11.9305	10.7269	13.5464	14.2912
Dhingra_Pear_16_GATCAG_L001_R1_001 (paired) trimmed (paired) merged contig 28379 mapping	12.9518	7.92318	15.7862	23.4866	18.0399	15.7862	12.6817	15.5855	18.4201	14.9879	13.8401	15.7613
Dhingra_Pear_16_GATCAG_L001_R1_001 (paired) trimmed (paired) merged contig 32402 mapping	12.9518	12.3249	15.4103	14.6139	13.9057	15.4103	10.2924	13.359	7.13035	6.99433	7.99652	11.821
Dhingra_Pear_16_GATCAG_L001_R1_001 (paired) trimmed (paired) merged contig 27805 mapping	12.9518	13.4988	18.0413	12.1782	12.0266	18.0413	7.71927	8.906	9.90326	6.66127	3.6907	5.58214
Dhingra_Pear_16_GATCAG_L001_R1_001 (paired) trimmed (paired) merged contig 37025 mapping	12.9518	14.5258	14.0948	5.4802	9.01994	14.0948	5.51376	6.40119	6.53615	10.2417	6.92006	11.3285
Dhingra_Pear_16_GATCAG_L001_R1_001 (paired) trimmed (paired) merged contig 27716 mapping	12.9518	19.7199	20.071	6.26309	9.47094	20.071	9.04257	9.12865	8.08106	7.59385	7.19687	8.47172
Dhingra_Pear_16_GATCAG_L001_R1_001 (paired) trimmed (paired) merged contig 13716 mapping	12.9528	9.28356	11.8907	8.14265	9.28375	11.8907	4.77897	8.20158	3.77674	8.94901	5.99786	8.53806
Dhingra_Pear_16_GATCAG_L001_R1_001 (paired) trimmed (paired) merged contig 58568 mapping	12.9536	16.3837	18.9726	17.2975	9.19808	18.9726	0.562265	0.283809	1.21186	1.78312	1.17612	0.502269
Dhingra_Pear_16_GATCAG_L001_R1_001 (paired) trimmed (paired) merged contig 1940 mapping	12.954	13.6665	13.5948	8.39017	11.9056	13.5948	14.6858	16.317	14.4216	13.9365	16.1412	14.9042
Dhingra_Pear_16_GATCAG_L001_R1_001 (paired) trimmed (paired) merged contig 30103 mapping	12.9555	14.1953	15.2492	5.42954	5.86462	15.2492	6.30952	6.94864	3.09069	6.23671	3.35948	5.12388
Dhingra_Pear_16_GATCAG_L001_R1_001 (paired) trimmed (paired) merged contig 9395 mapping	12.9576	12.8899	15.6797	18.016	15.2173	15.6797	8.11819	12.7485	11.276	14.7116	14.1888	14.0204
Dhingra_Pear_16_GATCAG_L001_R1_001 (paired) trimmed (paired) merged contig 14778 mapping	12.9594	15.7823	14.4792	10.6187	11.8456	14.4792	10.942	11.696	12.1882	10.581	12.8481	13.1422
Dhingra_Pear_16_GATCAG_L001_R1_001 (paired) trimmed (paired) merged contig 11417 mapping	12.9594	23.5388	20.3711	11.315	13.0365	20.3711	18.3287	12.0673	10.3054	6.13752	5.00076	4.98307
Dhingra_Pear_16_GATCAG_L001_R1_001 (paired) trimmed (paired) merged contig 1317 mapping	12.9605	13.5016	15.9036	12.8644	12.6601	15.9036	19.6305	16.6161	16.5985	19.8393	14.7824	14.9729
Dhingra_Pear_16_GATCAG_L001_R1_001 (paired) trimmed (paired) merged contig 63971 mapping	12.9622	9.81755	13.4129	17.4612	3.77208	13.4129	2.86947	4.55209	4.41758	4.45712	1.02895	0.366183
Dhingra_Pear_16_GATCAG_L001_R1_001 (paired) trimmed (paired) merged contig 54015 mapping	12.9622	11.9992	13.6924	7.50186	8.52212	13.6924	2.73282	3.31061	3.09231	3.09522	2.8582	4.02801
Dhingra_Pear_16_GATCAG_L001_R1_001 (paired) trimmed (paired) merged contig 8484 mapping	12.9646	13.2647	12.9998	11.9153	11.5831	12.9998	3.90218	7.24328	7.18957	1.82489	1.68514	2.69869
Dhingra_Pear_16_GATCAG_L001_R1_001 (paired) trimmed (paired) merged contig 36206 mapping	12.966	16.04	16.6313	20.5283	13.0431	16.6313	19.1353	10.6246	13.7476	9.24709	13.0753	15.3842
Dhingra_Pear_16_GATCAG_L001_R1_001 (paired) trimmed (paired) merged contig 466 mapping	12.9665	11.6622	10.0892	11.8872	10.7435	10.0892	11.1484	19.9219	13.2571	13.3525	5.25366	9.50098
Dhingra_Pear_16_GATCAG_L001_R1_001 (paired) trimmed (paired) merged contig 14846 mapping	12.9668	17.4433	17.9611	12.7746	13.5793	17.9611	13.7097	13.1915	12.6968	17.0806	11.1125	16.2653
Dhingra_Pear_16_GATCAG_L001_R1_001 (paired) trimmed (paired) merged contig 21900 mapping	12.967	13.0508	13.6228	10.4788	9.93658	13.6228	10.4909	9.81106	11.8605	8.86417	8.56233	9.77391
Dhingra_Pear_16_GATCAG_L001_R1_001 (paired) trimmed (paired) merged contig 21076 mapping	12.9684	9.37576	12.0088	21.6163	9.3394	12.0088	11.0919	10.5388	12.6564	15.3709	5.45916	8.15978
Dhingra_Pear_16_GATCAG_L001_R1_001 (paired) trimmed (paired) merged contig 78125 mapping	12.9684	9.6362	14.6774	13.2786	11.6743	14.6774	0.978693	2.63469	3.86722	0.886782	0.818874	1.74852
Dhingra_Pear_16_GATCAG_L001_R1_001 (paired) trimmed (paired) merged contig 39569 mapping	12.9684	11.575	12.8983	7.68581	9.63589	12.8983	8.98947	8.92868	7.18756	6.306	9.34123	7.12362
Dhingra_Pear_16_GATCAG_L001_R1_001 (paired) trimmed (paired) merged contig 30727 mapping	12.9684	12.1538	19.5698	9.05828	11.5631	19.5698	9.56944	7.90407	5.62505	5.12363	4.73127	6.9941
Dhingra_Pear_16_GATCAG_L001_R1_001 (paired) trimmed (paired) merged contig 43989 mapping	12.9684	13.5428	14.2326	12.3522	18.6788	14.2326	6.95959	8.78231	9.84384	7.48838	5.8231	11.6568
Dhingra_Pear_16_GATCAG_L001_R1_001 (paired) trimmed (paired) merged contig 15150 mapping	12.97	11.7677	12.3637	12.2949	8.51849	12.3637	4.61441	5.08966	4.55836	3.05837	2.64542	2.17552
Dhingra_Pear_16_GATCAG_L001_R1_001 (paired) trimmed (paired) merged contig 32681 mapping	12.9729	12.2772	14.2481	11.7423	12.4226	14.2481	9.2612	11.6653	11.3539	6.85175	5.82942	5.46473
Dhingra_Pear_16_GATCAG_L001_R1_001 (paired) trimmed (paired) merged contig 47790 mapping	12.9736	8.73434	13.6344	4.53094	4.19486	13.6344	3.41901	3.79672	1.10536	2.16855	3.43283	0.610838
Dhingra_Pear_16_GATCAG_L001_R1_001 (paired) trimmed (paired) merged contig 44792 mapping	12.9736	10.9179	9.78881	5.17821	6.99144	9.78881	43.7634	53.8444	43.4775	22.9247	12.5871	20.7685
Dhingra_Pear_16_GATCAG_L001_R1_001 (paired) trimmed (paired) merged contig 31840 mapping	12.9736	17.4687	33.5616	18.771	24.47	33.5616	28.7197	20.3642	15.8435	14.87	16.8781	7.9409
Dhingra_Pear_16_GATCAG_L001_R1_001 (paired) trimmed (paired) merged contig 13928 mapping	12.9763	13.5637	13.2535	17.5749	13.2525	13.2535	22.9456	30.9444	23.9725	12.2205	18.1728	18.4632
Dhingra_Pear_16_GATCAG_L001_R1_001 (paired) trimmed (paired) merged contig 6674 mapping	12.9786	14.6064	13.9582	12.9893	10.7418	13.9582	8.86228	8.65805	10.1667	12.045	14.2322	14.6202
Dhingra_Pear_16_GATCAG_L001_R1_001 (paired) trimmed (paired) merged contig 8268 mapping	12.9792	11.305	12.1714	14.3758	10.9114	12.1714	11.2877	12.8454	18.1358	21.385	18.8888	21.2665
Dhingra_Pear_16_GATCAG_L001_R1_001 (paired) trimmed (paired) merged contig 86917 mapping	12.9792	14.336	16.1586	41.4762	20.5638	16.1586	8.61968	18.1286	10.0632	10.4136	9.61614	13.4749
Dhingra_Pear_16_GATCAG_L001_R1_001 (paired) trimmed (paired) merged contig 29010 mapping	12.9811	15.6375	14.4622	12.6975	11.3048	14.4622	7.91373	9.74553	9.97993	6.7637	7.79545	6.21697
Dhingra_Pear_16_GATCAG_L001_R1_001 (paired) trimmed (paired) merged contig 11509 mapping	12.9833	8.70324	14.4409	21.3427	12.9198	14.4409	12.1407	18.2594	13.6176	9.65357	8.70702	9.95995
Dhingra_Pear_16_GATCAG_L001_R1_001 (paired) trimmed (paired) merged contig 10928 mapping	12.9833	11.4725	21.7881	12.6649	17.2264	21.7881	22.2993	25.5132	20.8269	11.2251	8.70702	13.2799
Dhingra_Pear_16_GATCAG_L001_R1_001 (paired) trimmed (paired) merged contig 31099 mapping	12.9833	20.3076	17.3967	13.134	13.5109	17.3967	13.5448	17.1755	19.7589	24.5455	23.7715	28.6256
Dhingra_Pear_16_GATCAG_L001_R1_001 (paired) trimmed (paired) merged contig 25159 mapping	12.9842	15.2379	16.0729	8.36076	8.03581	16.0729	6.7367	6.12075	8.38918	8.95259	11.2732	10.0966
Dhingra_Pear_16_GATCAG_L001_R1_001 (paired) trimmed (paired) merged contig 23787 mapping	12.9846	12.1585	15.3537	21.8279	11.953	15.3537	15.1228	16.133	18.7245	17.5899	24.4092	18.8745
Dhingra_Pear_16_GATCAG_L001_R1_001 (paired) trimmed (paired) merged contig 10825 mapping	12.9855	15.5508	19.1444	15.2165	9.47475	19.1444	12.1036	13.3644	12.2284	11.8238	8.54477	13.0083
Dhingra_Pear_16_GATCAG_L001_R1_001 (paired) trimmed (paired) merged contig 29609 mapping	12.9865	11.1275	11.3574	11.7509	5.78957	11.3574	15.6809	7.69521	14.0822	36.7046	57.7654	70.8164
Dhingra_Pear_16_GATCAG_L001_R1_001 (paired) trimmed (paired) merged contig 22579 mapping	12.9865	14.7787	14.5865	7.00931	4.23084	14.5865	1.52453	3.62774	2.22968	1.38136	3.18894	1.26458
Dhingra_Pear_16_GATCAG_L001_R1_001 (paired) trimmed (paired) merged contig 10112 mapping	12.9877	15.0285	14.8743	18.7915	16.2729	14.8743	9.75484	13.9941	14.3854	7.90835	8.0187	9.01971
Dhingra_Pear_16_GATCAG_L001_R1_001 (paired) trimmed (paired) merged contig 9649 mapping	12.9877	18.5807	17.1491	24.1374	18.7225	17.1491	29.0934	39.0453	37.2544	25.7409	25.488	27.0591
Dhingra_Pear_16_GATCAG_L001_R1_001 (paired) trimmed (paired) merged contig 12899 mapping	12.9889	16.2854	15.8925	7.35615	8.93881	15.8925	16.3196	15.1021	14.2371	15.3151	14.7926	15.446
Dhingra_Pear_16_GATCAG_L001_R1_001 (paired) trimmed (paired) merged contig 18672 mapping	12.9968	11.1078	12.901	4.57627	6.87193	12.901	5.42408	7.38031	7.2431	2.56419	3.74906	2.52799
Dhingra_Pear_16_GATCAG_L001_R1_001 (paired) trimmed (paired) merged contig 21506 mapping	12.9968	11.955	16.0358	16.1844	13.1411	16.0358	11.9094	14.8797	15.1216	14.103	16.2788	15.5893
Dhingra_Pear_16_GATCAG_L001_R1_001 (paired) trimmed (paired) merged contig 9309 mapping	12.9985	13.2016	16.1765	18.9309	14.1609	16.1765	8.11908	6.62942	8.36359	14.605	18.8812	19.945
Dhingra_Pear_16_GATCAG_L001_R1_001 (paired) trimmed (paired) merged contig 6753 mapping	12.9986	14.9585	16.5591	17.9265	13.1367	16.5591	14.7891	16.889	15.3607	11.4599	14.5018	12.7328
Dhingra_Pear_16_GATCAG_L001_R1_001 (paired) trimmed (paired) merged contig 8298 mapping	12.9995	14.664	12.9909	9.12831	8.92075	12.9909	4.59211	6.7992	5.4436	4.02216	2.94571	3.96537
Dhingra_Pear_16_GATCAG_L001_R1_001 (paired) trimmed (paired) merged contig 20081 mapping	13.0003	10.9806	15.5789	12.2187	11.8996	15.5789	13.1198	16.2354	14.8228	16.6811	13.6331	18.7139
Dhingra_Pear_16_GATCAG_L001_R1_001 (paired) trimmed (paired) merged contig 49647 mapping	13.0003	12.1632	15.0019	17.0928	9.23122	15.0019	11.2858	18.514	15.5069	9.71465	6.13787	5.79691
Dhingra_Pear_16_GATCAG_L001_R1_001 (paired) trimmed (paired) merged contig 34857 mapping	13.0003	13.9651	19.9064	22.9684	18.4624	19.9064	8.18222	8.82978	13.0744	6.39122	5.42965	8.82138
Dhingra_Pear_16_GATCAG_L001_R1_001 (paired) trimmed (paired) merged contig 18931 mapping	13.0024	16.1193	17.5711	26.8393	18.4482	17.5711	21.0506	27.9733	26.1576	30.5569	17.9725	24.369
Dhingra_Pear_16_GATCAG_L001_R1_001 (paired) trimmed (paired) merged contig 26896 mapping	13.0031	15.7795	19.0335	12.1705	8.63306	19.0335	19.1901	14.1421	15.3034	13.7364	19.4282	16.1139
Dhingra_Pear_16_GATCAG_L001_R1_001 (paired) trimmed (paired) merged contig 17846 mapping	13.0048	14.3643	18.8187	16.8373	11.879	18.8187	12.7494	12.6631	12.6314	9.31616	12.2159	10.1949
Dhingra_Pear_16_GATCAG_L001_R1_001 (paired) trimmed (paired) merged contig 31488 mapping	13.0072	12.4868	19.2649	15.9835	10.3586	19.2649	8.70937	10.4072	6.70409	2.73785	3.71793	1.74654
Dhingra_Pear_16_GATCAG_L001_R1_001 (paired) trimmed (paired) merged contig 29974 mapping	13.0091	14.848	10.4291	3.97542	3.06713	10.4291	0.599965	0.605676	0.646557	0	0	1.07189
Dhingra_Pear_16_GATCAG_L001_R1_001 (paired) trimmed (paired) merged contig 35221 mapping	13.0091	15.3269	13.4964	5.67917	5.52083	13.4964	4.49974	6.96528	6.46557	5.43621	3.51394	6.69933
Dhingra_Pear_16_GATCAG_L001_R1_001 (paired) trimmed (paired) merged contig 12969 mapping	13.0091	15.8815	18.0168	27.9774	14.8191	18.0168	2.74721	7.55501	3.06264	0.429174	0.951142	0.846231
Dhingra_Pear_16_GATCAG_L001_R1_001 (paired) trimmed (paired) merged contig 14977 mapping	13.0091	16.7638	16.5638	9.93855	11.3484	16.5638	16.799	11.5078	11.9613	12.2315	10.0398	9.915
Dhingra_Pear_16_GATCAG_L001_R1_001 (paired) trimmed (paired) merged contig 34029 mapping	13.0091	20.5955	13.4964	15.9017	16.5625	13.4964	17.399	14.5362	11.638	9.24155	9.03585	11.7908
Dhingra_Pear_16_GATCAG_L001_R1_001 (paired) trimmed (paired) merged contig 12556 mapping	13.0116	16.0769	18.4702	18.8316	14.7251	18.4702	14.8902	14.4158	15.5204	22.3389	28.8999	32.054
Dhingra_Pear_16_GATCAG_L001_R1_001 (paired) trimmed (paired) merged contig 6874 mapping	13.0149	14.1887	16.8343	11.1568	9.94672	16.8343	9.72846	11.5209	9.67751	6.44162	7.98329	5.68218
Dhingra_Pear_16_GATCAG_L001_R1_001 (paired) trimmed (paired) merged contig 26234 mapping	13.0156	13.5011	16.2252	5.53378	10.0332	16.2252	14.1976	10.5388	10.5751	10.5941	9.78282	12.6826
Dhingra_Pear_16_GATCAG_L001_R1_001 (paired) trimmed (paired) merged contig 23142 mapping	13.0163	16.2474	15.9473	9.99651	10.6545	15.9473	11.3299	9.6727	12.9635	13.371	16.6774	14.8066
Dhingra_Pear_16_GATCAG_L001_R1_001 (paired) trimmed (paired) merged contig 23827 mapping	13.0169	19.6747	13.5692	19.7396	15.1188	13.5692	13.6496	25.6452	22.0644	11.3371	10.1517	17.6123
Dhingra_Pear_16_GATCAG_L001_R1_001 (paired) trimmed (paired) merged contig 49650 mapping	13.019	5.36854	8.34966	2.72809	4.91117	8.34966	3.36238	6.30386	6.21171	6.09322	4.01901	7.72354
Dhingra_Pear_16_GATCAG_L001_R1_001 (paired) trimmed (paired) merged contig 33089 mapping	13.019	13.4213	16.2082	15.4592	14.7335	16.2082	23.0563	20.3663	15.0116	18.2797	15.2723	15.8762
Dhingra_Pear_16_GATCAG_L001_R1_001 (paired) trimmed (paired) merged contig 36100 mapping	13.0227	12.5533	10.7191	9.9231	8.03869	10.7191	6.55192	5.95286	9.88503	7.7176	3.8374	7.60864
Dhingra_Pear_16_GATCAG_L001_R1_001 (paired) trimmed (paired) merged contig 29813 mapping	13.0227	18.1762	15.5762	13.9544	18.2545	15.5762	14.578	11.4096	10.5911	13.8026	28.6435	28.9714
Dhingra_Pear_16_GATCAG_L001_R1_001 (paired) trimmed (paired) merged contig 13798 mapping	13.0227	20.1376	17.7536	10.8534	9.04353	17.7536	17.3626	14.5514	12.7093	1.78098	1.0964	1.17056
Dhingra_Pear_16_GATCAG_L001_R1_001 (paired) trimmed (paired) merged contig 17333 mapping	13.0305	10.5089	9.59765	3.03387	9.47984	9.59765	5.03655	8.20452	5.92111	5.28957	6.03381	3.27209
Dhingra_Pear_16_GATCAG_L001_R1_001 (paired) trimmed (paired) merged contig 45190 mapping	13.0305	11.8431	16.8544	5.46097	6.31989	16.8544	8.6537	9.98409	13.7666	7.09425	7.24057	7.73032
Dhingra_Pear_16_GATCAG_L001_R1_001 (paired) trimmed (paired) merged contig 9911 mapping	13.0305	13.159	13.127	15.3027	13.7741	13.127	4.59629	5.12005	4.27003	1.7233	1.32611	1.84055
Dhingra_Pear_16_GATCAG_L001_R1_001 (paired) trimmed (paired) merged contig 38939 mapping	13.0305	15.3521	15.0987	13.4899	8.60208	15.0987	4.97931	7.4534	6.10614	3.88939	2.29859	3.06759
Dhingra_Pear_16_GATCAG_L001_R1_001 (paired) trimmed (paired) merged contig 8004 mapping	13.0305	19.7385	21.068	24.0543	11.2354	21.068	21.9777	27.0403	22.9443	11.2015	8.61973	19.6326
Dhingra_Pear_16_GATCAG_L001_R1_001 (paired) trimmed (paired) merged contig 5018 mapping	13.0314	14.6999	17.9259	12.4914	13.7669	17.9259	18.5669	18.8598	22.3238	16.5451	15.9522	16.8599
Dhingra_Pear_16_GATCAG_L001_R1_001 (paired) trimmed (paired) merged contig 13074 mapping	13.0324	14.4587	14.2581	10.6201	14.7486	14.2581	23.8813	24.4322	26.5995	29.1903	32.9896	32.5007
Dhingra_Pear_16_GATCAG_L001_R1_001 (paired) trimmed (paired) merged contig 13124 mapping	13.033	15.0213	15.178	5.93697	7.05398	15.178	6.06293	7.38699	7.43498	4.73582	4.19823	4.4822
Dhingra_Pear_16_GATCAG_L001_R1_001 (paired) trimmed (paired) merged contig 4460 mapping	13.0343	16.6939	16.4095	12.7358	12.5962	16.4095	15.886	14.0735	14.3247	10.869	12.2068	10.1364
Dhingra_Pear_16_GATCAG_L001_R1_001 (paired) trimmed (paired) merged contig 6882 mapping	13.0355	13.0431	15.1872	6.82886	9.32855	15.1872	4.24365	7.71129	8.00312	4.61415	4.79341	3.6013
Dhingra_Pear_16_GATCAG_L001_R1_001 (paired) trimmed (paired) merged contig 23000 mapping	13.0364	15.0253	19.5014	16.7467	13.2137	19.5014	16.437	19.0002	18.9305	18.3041	22.3616	20.5115
Dhingra_Pear_16_GATCAG_L001_R1_001 (paired) trimmed (paired) merged contig 57627 mapping	13.0368	7.67981	7.10416	8.85311	12.5679	7.10416	11.7577	9.71149	8.63916	10.8956	10.732	11.4579
Dhingra_Pear_16_GATCAG_L001_R1_001 (paired) trimmed (paired) merged contig 39952 mapping	13.0368	26.4527	19.6731	26.3064	14.2072	19.6731	14.9643	22.1206	19.5821	34.866	20.5697	45.8316
Dhingra_Pear_16_GATCAG_L001_R1_001 (paired) trimmed (paired) merged contig 15005 mapping	13.0374	12.9214	11.9639	15.321	15.9506	11.9639	15.0156	15.5522	15.9715	18.7295	17.1321	19.5103
Dhingra_Pear_16_GATCAG_L001_R1_001 (paired) trimmed (paired) merged contig 17506 mapping	13.0374	16.502	14.7555	2.95345	6.57962	14.7555	9.16534	10.2369	9.03651	12.1919	8.8108	8.70996
Dhingra_Pear_16_GATCAG_L001_R1_001 (paired) trimmed (paired) merged contig 11769 mapping	13.0386	16.0572	13.2462	8.82044	7.66826	13.2462	8.97727	10.7835	10.899	7.92826	7.9867	10.4556
Dhingra_Pear_16_GATCAG_L001_R1_001 (paired) trimmed (paired) merged contig 15920 mapping	13.039	14.9782	13.2816	7.51378	11.0671	13.2816	19.4837	19.6691	18.6638	17.6539	18.1133	19.3385
Dhingra_Pear_16_GATCAG_L001_R1_001 (paired) trimmed (paired) merged contig 11987 mapping	13.0409	13.2692	14.3121	12.8352	9.83879	14.3121	6.99847	6.62353	8.95609	7.92654	4.02575	5.47024
Dhingra_Pear_16_GATCAG_L001_R1_001 (paired) trimmed (paired) merged contig 41643 mapping	13.0417	15.0313	15.7229	9.5055	9.94634	15.7229	8.15904	13.3055	16.2326	7.10847	3.67591	6.44746
Dhingra_Pear_16_GATCAG_L001_R1_001 (paired) trimmed (paired) merged contig 31617 mapping	13.0437	20.6873	18.1693	16.82	13.2474	18.1693	17.0288	12.7063	12.7661	13.7525	9.91167	13.5583
Dhingra_Pear_16_GATCAG_L001_R1_001 (paired) trimmed (paired) merged contig 42187 mapping	13.0437	21.7216	17.6015	11.0381	7.94843	17.6015	1.11057	1.68172	1.79523	0.503138	0.464609	0.496035
Dhingra_Pear_16_GATCAG_L001_R1_001 (paired) trimmed (paired) merged contig 40264 mapping	13.0466	16.9322	19.3801	15.3779	9.68929	19.3801	12.6356	9.11133	9.72631	4.90669	2.64305	4.83742
Dhingra_Pear_16_GATCAG_L001_R1_001 (paired) trimmed (paired) merged contig 15878 mapping	13.0473	13.4881	15.3457	13.4914	8.68557	15.3457	10.0996	9.14757	10.8839	8.3814	8.6083	7.9258
Dhingra_Pear_16_GATCAG_L001_R1_001 (paired) trimmed (paired) merged contig 18541 mapping	13.0476	10.541	6.75065	6.05404	4.21881	6.75065	1.85681	1.24966	1.334	0.56081	0.517865	0.552893
Dhingra_Pear_16_GATCAG_L001_R1_001 (paired) trimmed (paired) merged contig 243 mapping	13.0478	16.9703	19.4131	11.6738	10.1206	19.4131	3.73222	5.07827	2.44821	1.17625	0.407316	0.579821
Dhingra_Pear_16_GATCAG_L001_R1_001 (paired) trimmed (paired) merged contig 32673 mapping	13.0485	13.654	14.7681	12.712	10.6218	14.7681	8.9951	8.05755	9.55712	6.42845	7.73823	6.45087
Dhingra_Pear_16_GATCAG_L001_R1_001 (paired) trimmed (paired) merged contig 21718 mapping	13.0485	18.2054	29.5361	16.5495	24.8705	29.5361	34.9669	39.9041	49.9701	56.4785	80.7744	61.7925
Dhingra_Pear_16_GATCAG_L001_R1_001 (paired) trimmed (paired) merged contig 1928 mapping	13.0511	7.84197	10.0442	18.5967	14.7697	10.0442	18.4904	22.1664	22.4172	14.1361	19.8222	14.4527
Dhingra_Pear_16_GATCAG_L001_R1_001 (paired) trimmed (paired) merged contig 55122 mapping	13.0511	15.6839	18.316	6.56353	11.8158	18.316	11.5565	15.1665	12.454	9.94766	5.31815	11.8719
Dhingra_Pear_16_GATCAG_L001_R1_001 (paired) trimmed (paired) merged contig 60573 mapping	13.0511	16.1452	8.86256	6.56353	8.27106	8.86256	6.35609	10.4999	5.60429	8.90054	4.35121	5.67786
Dhingra_Pear_16_GATCAG_L001_R1_001 (paired) trimmed (paired) merged contig 62082 mapping	13.0537	13.7168	17.5689	14.416	11.5786	17.5689	8.20052	13.4034	14.3081	18.0452	14.0495	8.37199
Dhingra_Pear_16_GATCAG_L001_R1_001 (paired) trimmed (paired) merged contig 36320 mapping	13.0544	15.5592	14.4311	8.27014	9.96355	14.4311	2.01619	4.74923	2.53489	3.65369	2.81158	3.60211
Dhingra_Pear_16_GATCAG_L001_R1_001 (paired) trimmed (paired) merged contig 3281 mapping	13.0555	11.3264	11.8207	3.48183	6.9844	11.8207	4.99199	2.65237	2.26512	2.38062	3.29748	4.69402
Dhingra_Pear_16_GATCAG_L001_R1_001 (paired) trimmed (paired) merged contig 45938 mapping	13.0558	10.0235	13.0807	13.9032	11.6263	13.0807	2.6059	8.60958	5.61654	1.93187	0.594644	0.423243
Dhingra_Pear_16_GATCAG_L001_R1_001 (paired) trimmed (paired) merged contig 15651 mapping	13.0564	12.3272	14.5745	12.3678	11.5372	14.5745	4.55321	6.59506	4.90681	5.38123	3.64404	2.47579
Dhingra_Pear_16_GATCAG_L001_R1_001 (paired) trimmed (paired) merged contig 43959 mapping	13.0564	15.8041	15.789	4.68478	6.07221	15.789	5.34507	4.59655	3.20009	2.69061	0.828191	1.94526
Dhingra_Pear_16_GATCAG_L001_R1_001 (paired) trimmed (paired) merged contig 31870 mapping	13.0591	10.2079	16.4854	27.014	16.2946	16.4854	12.6014	16.65	21.7679	10.4105	6.66728	9.27028
Dhingra_Pear_16_GATCAG_L001_R1_001 (paired) trimmed (paired) merged contig 34008 mapping	13.0591	14.3503	12.2219	9.12162	12.3157	12.2219	25.5734	23.0107	25.5624	25.1027	24.9635	25.9071
Dhingra_Pear_16_GATCAG_L001_R1_001 (paired) trimmed (paired) merged contig 34994 mapping	13.0591	18.8477	15.7654	22.8041	16.7493	15.7654	12.5273	22.3746	20.2502	16.1531	10.0785	26.2548
Dhingra_Pear_16_GATCAG_L001_R1_001 (paired) trimmed (paired) merged contig 37586 mapping	13.0591	22.6942	12.3167	5.92905	10.8378	12.3167	6.74545	8.75528	9.86547	4.80226	3.2251	7.3169
Dhingra_Pear_16_GATCAG_L001_R1_001 (paired) trimmed (paired) merged contig 35421 mapping	13.0607	16.3418	15.7279	20.9093	14.6624	15.7279	16.6537	19.4975	20.0657	4.92511	5.51561	5.78537
Dhingra_Pear_16_GATCAG_L001_R1_001 (paired) trimmed (paired) merged contig 55655 mapping	13.0612	14.0143	17.4221	24.1575	14.2533	17.4221	14.9731	19.5089	12.241	7.35156	4.93716	5.2711
Dhingra_Pear_16_GATCAG_L001_R1_001 (paired) trimmed (paired) merged contig 49832 mapping	13.0625	14.4769	15.7862	9.04668	7.51662	15.7862	8.33191	5.19517	5.80991	5.99514	12.5074	12.6966
Dhingra_Pear_16_GATCAG_L001_R1_001 (paired) trimmed (paired) merged contig 40418 mapping	13.0644	13.8225	16.9261	14.2283	10.8941	16.9261	8.18154	9.02774	9.02195	4.99959	4.77594	7.30853
Dhingra_Pear_16_GATCAG_L001_R1_001 (paired) trimmed (paired) merged contig 54218 mapping	13.066	16.7211	14.7879	15.5779	5.60874	14.7879	5.98436	11.5792	8.5988	12.6522	6.67617	9.35516
Dhingra_Pear_16_GATCAG_L001_R1_001 (paired) trimmed (paired) merged contig 35057 mapping	13.066	17.5174	20.3971	20.7706	15.4665	20.3971	14.296	13.0896	14.8688	5.12112	4.58987	5.19731
Dhingra_Pear_16_GATCAG_L001_R1_001 (paired) trimmed (paired) merged contig 19634 mapping	13.0666	12.6863	15.2449	9.29584	9.94945	15.2449	8.03488	7.02985	7.1195	9.70707	8.66494	8.85228
Dhingra_Pear_16_GATCAG_L001_R1_001 (paired) trimmed (paired) merged contig 16560 mapping	13.0678	11.5471	15.433	16.668	13.5027	15.433	5.03103	8.25325	7.45489	3.98874	0.526184	0.561775
Dhingra_Pear_16_GATCAG_L001_R1_001 (paired) trimmed (paired) merged contig 20486 mapping	13.07	16.8553	16.9912	37.0103	18.389	16.9912	18.181	21.7091	26.1238	21.9647	16.0299	17.4634
Dhingra_Pear_16_GATCAG_L001_R1_001 (paired) trimmed (paired) merged contig 21931 mapping	13.0725	14.8883	18.083	16.4358	10.1914	18.083	11.7363	13.3087	11.4349	8.30333	7.802	9.47865
Dhingra_Pear_16_GATCAG_L001_R1_001 (paired) trimmed (paired) merged contig 4240 mapping	13.0735	12.7898	15.3247	8.80553	7.92594	15.3247	5.68482	6.78237	5.01242	7.02401	6.05372	6.46319
Dhingra_Pear_16_GATCAG_L001_R1_001 (paired) trimmed (paired) merged contig 5070 mapping	13.0735	21.4539	29.5926	23.9706	11.0963	29.5926	13.9536	10.9561	8.35404	2.8096	1.72964	2.76994
Dhingra_Pear_16_GATCAG_L001_R1_001 (paired) trimmed (paired) merged contig 44531 mapping	13.0746	13.9229	13.2798	11.2399	8.72605	13.2798	15.5849	15.7332	13.5961	13.4488	13.6608	16.2422
Dhingra_Pear_16_GATCAG_L001_R1_001 (paired) trimmed (paired) merged contig 1948 mapping	13.075	14.6289	16.6079	10.9396	12.9872	16.6079	21.4479	24.7002	21.2061	10.9433	7.57894	6.51046
Dhingra_Pear_16_GATCAG_L001_R1_001 (paired) trimmed (paired) merged contig 9272 mapping	13.0752	10.8604	14.5023	14.2473	10.3579	14.5023	12.1568	12.2725	16.2201	18.0962	13.8043	19.3921
Dhingra_Pear_16_GATCAG_L001_R1_001 (paired) trimmed (paired) merged contig 8719 mapping	13.0752	12.3624	16.426	15.2062	12.8734	16.426	15.196	16.0711	17.9357	8.91699	12.8356	12.9281
Dhingra_Pear_16_GATCAG_L001_R1_001 (paired) trimmed (paired) merged contig 35713 mapping	13.0774	12.4748	9.08226	11.2104	11.436	9.08226	7.73085	7.80444	11.6992	6.40867	4.95453	8.37528
Dhingra_Pear_16_GATCAG_L001_R1_001 (paired) trimmed (paired) merged contig 23833 mapping	13.0779	12.353	16.1138	8.0323	3.42663	16.1138	0.0713073	0	0.0768449	0	0.059663	0
Dhingra_Pear_16_GATCAG_L001_R1_001 (paired) trimmed (paired) merged contig 20229 mapping	13.0792	11.3646	11.8422	4.33945	9.12766	11.8422	5.06688	9.4995	6.24043	2.84207	3.43195	5.17283
Dhingra_Pear_16_GATCAG_L001_R1_001 (paired) trimmed (paired) merged contig 36227 mapping	13.0796	10.6141	16.3138	5.59345	8.15624	16.3138	10.3409	8.64974	6.36798	2.14166	5.19135	4.75071
Dhingra_Pear_16_GATCAG_L001_R1_001 (paired) trimmed (paired) merged contig 10522 mapping	13.0796	18.3977	12.6885	6.43246	20.5416	12.6885	15.6591	11.6324	20.6959	12.3146	13.8436	7.65392
Dhingra_Pear_16_GATCAG_L001_R1_001 (paired) trimmed (paired) merged contig 12972 mapping	13.082	13.0825	14.008	8.53574	9.39702	14.008	7.80353	8.49053	7.56859	2.51402	2.17641	1.08436
Dhingra_Pear_16_GATCAG_L001_R1_001 (paired) trimmed (paired) merged contig 36106 mapping	13.0825	13.5316	13.1996	4.14396	9.64067	13.1996	13.0212	11.5586	12.9437	9.96755	11.0827	7.92163
Dhingra_Pear_16_GATCAG_L001_R1_001 (paired) trimmed (paired) merged contig 20569 mapping	13.0825	19.5177	15.2886	12.8144	16.0448	15.2886	18.3194	19.8537	21.847	14.7683	16.1169	19.8542
Dhingra_Pear_16_GATCAG_L001_R1_001 (paired) trimmed (paired) merged contig 42339 mapping	13.0843	17.3425	26.8404	5.1408	7.40365	26.8404	11.3144	14.1634	13.1685	5.33094	4.16537	2.4257
Dhingra_Pear_16_GATCAG_L001_R1_001 (paired) trimmed (paired) merged contig 13875 mapping	13.0866	13.2281	16.1576	4.98589	3.81467	16.1576	1.53628	1.77246	1.8921	1.29258	1.10178	1.66643
Dhingra_Pear_16_GATCAG_L001_R1_001 (paired) trimmed (paired) merged contig 41442 mapping	13.0879	14.8691	6.34825	9.14171	6.34774	6.34825	2.06948	4.87476	4.46039	1.87513	0.57718	0.61622
Dhingra_Pear_16_GATCAG_L001_R1_001 (paired) trimmed (paired) merged contig 19357 mapping	13.0879	16.5212	14.1072	13.0596	14.1061	14.1072	5.51862	10.4459	9.66418	2.50018	2.30872	3.69732
Dhingra_Pear_16_GATCAG_L001_R1_001 (paired) trimmed (paired) merged contig 27391 mapping	13.0916	17.1656	16.0117	24.1144	13.3818	16.0117	9.11499	13.4487	10.5785	9.52959	6.25766	8.14238
Dhingra_Pear_16_GATCAG_L001_R1_001 (paired) trimmed (paired) merged contig 26028 mapping	13.0962	16.1402	14.627	19.6793	13.0657	14.627	13.9234	16.5591	15.313	10.0235	5.50571	8.85976
Dhingra_Pear_16_GATCAG_L001_R1_001 (paired) trimmed (paired) merged contig 59692 mapping	13.0994	15.2129	16.9436	5.48986	4.23556	16.9436	2.48557	3.34564	1.3393	1.12607	0.346613	1.85029
Dhingra_Pear_16_GATCAG_L001_R1_001 (paired) trimmed (paired) merged contig 5430 mapping	13.0994	20.835	16.3082	10.9797	10.3771	16.3082	7.24958	10.246	8.59383	5.91188	2.42629	9.06642
Dhingra_Pear_16_GATCAG_L001_R1_001 (paired) trimmed (paired) merged contig 3218 mapping	13.0994	23.15	24.4623	28.1356	20.7542	24.4623	15.9491	26.3469	31.2503	18.3925	16.3775	20.0756
Dhingra_Pear_16_GATCAG_L001_R1_001 (paired) trimmed (paired) merged contig 17463 mapping	13.1006	13.7866	13.7839	10.0703	13.0378	13.7839	15.2292	15.9626	13.742	5.2819	6.40162	7.55063
Dhingra_Pear_16_GATCAG_L001_R1_001 (paired) trimmed (paired) merged contig 10256 mapping	13.1044	12.8791	14.8312	16.9522	18.9159	14.8312	190.78	122.222	155.034	36.7453	48.2965	43.4983
Dhingra_Pear_16_GATCAG_L001_R1_001 (paired) trimmed (paired) merged contig 24132 mapping	13.1049	13.159	14.7195	14.0425	11.5724	14.7195	21.3183	13.9777	20.0133	28.2774	35.0306	38.6761
Dhingra_Pear_16_GATCAG_L001_R1_001 (paired) trimmed (paired) merged contig 13291 mapping	13.1066	17.8829	18.5422	26.8585	24.8663	18.5422	165.764	137.191	140.243	172.427	247.938	230.786
Dhingra_Pear_16_GATCAG_L001_R1_001 (paired) trimmed (paired) merged contig 1579 mapping	13.1069	13.2532	18.1986	26.8988	16.8209	18.1986	14.5075	19.0241	20.3082	24.3928	29.1572	21.6436
Dhingra_Pear_16_GATCAG_L001_R1_001 (paired) trimmed (paired) merged contig 28816 mapping	13.1107	12.9321	17.9441	13.0976	15.8724	17.9441	14.5117	14.3091	11.638	14.6778	16.9422	17.7867
Dhingra_Pear_16_GATCAG_L001_R1_001 (paired) trimmed (paired) merged contig 25393 mapping	13.111	11.5852	13.5668	8.76537	10.5982	13.5668	14.9266	11.3015	10.7238	10.895	10.2919	12.3462
Dhingra_Pear_16_GATCAG_L001_R1_001 (paired) trimmed (paired) merged contig 7267 mapping	13.1122	10.3667	6.24847	49.8908	51.5457	6.24847	37.429	47.0389	46.098	40.8352	8.9477	15.0117
Dhingra_Pear_16_GATCAG_L001_R1_001 (paired) trimmed (paired) merged contig 27472 mapping	13.1122	14.9402	13.6685	7.59208	11.7149	13.6685	11.0759	10.0247	8.23178	10.0358	11.1846	15.6941
Dhingra_Pear_16_GATCAG_L001_R1_001 (paired) trimmed (paired) merged contig 43154 mapping	13.1122	16.1599	22.2602	11.5689	8.20045	22.2602	7.25665	4.24121	4.11589	4.84486	2.55648	3.07058
Dhingra_Pear_16_GATCAG_L001_R1_001 (paired) trimmed (paired) merged contig 29912 mapping	13.1137	16.6317	20.6039	17.6191	16.9358	20.6039	12.4658	14.8255	9.75336	8.97419	5.28652	7.62715
Dhingra_Pear_16_GATCAG_L001_R1_001 (paired) trimmed (paired) merged contig 4934 mapping	13.1147	12.6835	11.8042	20.2324	19.9838	11.8042	29.0322	29.6547	30.6709	46.1903	38.8278	60.9559
Dhingra_Pear_16_GATCAG_L001_R1_001 (paired) trimmed (paired) merged contig 55929 mapping	13.1149	13.3147	16.1064	2.04652	2.84208	16.1064	3.39743	2.80618	1.99706	0.279852	1.55053	1.37951
Dhingra_Pear_16_GATCAG_L001_R1_001 (paired) trimmed (paired) merged contig 13896 mapping	13.1152	16.203	19.1041	9.03354	10.582	19.1041	9.67772	9.22707	6.37345	5.11517	7.53505	5.52324
Dhingra_Pear_16_GATCAG_L001_R1_001 (paired) trimmed (paired) merged contig 26824 mapping	13.1205	9.07332	24.534	19.7237	10.3293	24.534	13.8911	12.1111	10.2067	16.0193	12.6793	21.4335
Dhingra_Pear_16_GATCAG_L001_R1_001 (paired) trimmed (paired) merged contig 25861 mapping	13.1213	15.4301	13.3989	9.09618	11.8347	13.3989	11.1383	12.4569	12.9447	7.51971	8.7712	6.63317
Dhingra_Pear_16_GATCAG_L001_R1_001 (paired) trimmed (paired) merged contig 22935 mapping	13.1215	12.3851	14.5806	9.12354	10.1921	14.5806	11.0247	10.5299	12.1655	9.45103	9.33489	9.78938
Dhingra_Pear_16_GATCAG_L001_R1_001 (paired) trimmed (paired) merged contig 35938 mapping	13.1215	13.281	18.0908	8.7486	12.4195	18.0908	7.92196	10.13	8.82175	6.69946	7.5121	6.84077
Dhingra_Pear_16_GATCAG_L001_R1_001 (paired) trimmed (paired) merged contig 29349 mapping	13.1218	13.8604	10.5834	8.69131	9.21707	10.5834	9.34871	10.6174	8.27566	8.01696	9.7776	12.0794
Dhingra_Pear_16_GATCAG_L001_R1_001 (paired) trimmed (paired) merged contig 39743 mapping	13.1222	22.8279	21.813	9.88176	13.9221	21.813	12.7088	7.78952	10.761	17.6842	13.2919	17.0291
Dhingra_Pear_16_GATCAG_L001_R1_001 (paired) trimmed (paired) merged contig 22009 mapping	13.1264	17.1222	20.9873	11.7883	12.4971	20.9873	20.5252	16.5299	19.3853	13.1646	23.7341	23.0733
Dhingra_Pear_16_GATCAG_L001_R1_001 (paired) trimmed (paired) merged contig 1726 mapping	13.1264	18.0427	17.0571	19.8654	15.4052	17.0571	2.69056	8.69177	1.73971	2.43789	0.90048	2.40347
Dhingra_Pear_16_GATCAG_L001_R1_001 (paired) trimmed (paired) merged contig 27193 mapping	13.1284	14.5441	13.7497	5.13249	9.09178	13.7497	13.6637	11.1664	13.5562	7.27112	10.7066	8.7184
Dhingra_Pear_16_GATCAG_L001_R1_001 (paired) trimmed (paired) merged contig 36020 mapping	13.1288	9.40077	14.3465	8.30068	10.2467	14.3465	10.5229	9.61136	9.99009	17.2532	14.6742	23.724
Dhingra_Pear_16_GATCAG_L001_R1_001 (paired) trimmed (paired) merged contig 37900 mapping	13.1292	18.2307	12.4333	6.73756	11.2194	12.4333	6.52462	8.08371	8.62934	5.64316	6.69988	4.7687
Dhingra_Pear_16_GATCAG_L001_R1_001 (paired) trimmed (paired) merged contig 27342 mapping	13.1308	14.597	14.8612	2.66275	5.27289	14.8612	0.468835	0.946596	0.505244	0	0	0
Dhingra_Pear_16_GATCAG_L001_R1_001 (paired) trimmed (paired) merged contig 45579 mapping	13.1326	13.1867	10.134	2.50171	6.0799	10.134	7.92865	5.33608	8.54438	3.59203	4.42261	3.54131
Dhingra_Pear_16_GATCAG_L001_R1_001 (paired) trimmed (paired) merged contig 9872 mapping	13.1335	13.8448	19.819	19.4336	12.9074	19.819	19.3826	25.1025	23.0865	29.9253	31.4746	43.5138
Dhingra_Pear_16_GATCAG_L001_R1_001 (paired) trimmed (paired) merged contig 11500 mapping	13.1342	16.248	13.5908	14.1542	12.3157	13.5908	15.3683	11.7408	12.9809	20.6994	9.73092	13.7285
Dhingra_Pear_16_GATCAG_L001_R1_001 (paired) trimmed (paired) merged contig 15830 mapping	13.1343	13.111	14.5607	10.8493	11.2621	14.5607	10.7172	12.0715	13.1002	9.93555	10.0465	10.859
Dhingra_Pear_16_GATCAG_L001_R1_001 (paired) trimmed (paired) merged contig 18708 mapping	13.1356	15.9988	16.2729	7.16024	9.6424	16.2729	13.0656	12.1983	12.9157	9.61329	8.95933	8.51226
Dhingra_Pear_16_GATCAG_L001_R1_001 (paired) trimmed (paired) merged contig 10089 mapping	13.136	15.7162	16.0512	7.42959	10.3929	16.0512	12.9956	13.2492	11.7863	12.5913	13.7802	13.7928
Dhingra_Pear_16_GATCAG_L001_R1_001 (paired) trimmed (paired) merged contig 25585 mapping	13.1368	12.6286	13.7243	10.1338	11.1093	13.7243	10.3861	7.25884	9.47075	8.54206	11.6314	11.9899
Dhingra_Pear_16_GATCAG_L001_R1_001 (paired) trimmed (paired) merged contig 26733 mapping	13.1368	20.3142	21.1583	9.79353	5.718	21.1583	0.838879	1.41144	1.20537	0.760098	0.467928	0.749368
Dhingra_Pear_16_GATCAG_L001_R1_001 (paired) trimmed (paired) merged contig 14962 mapping	13.1377	20.9604	18.8616	9.68633	6.74557	18.8616	3.09681	3.66999	3.4824	4.51397	5.40753	4.93135
Dhingra_Pear_16_GATCAG_L001_R1_001 (paired) trimmed (paired) merged contig 7578 mapping	13.1385	15.3412	18.0563	32.2017	19.9134	18.0563	8.05027	17.0403	18.7502	21.6475	13.4714	14.1506
Dhingra_Pear_16_GATCAG_L001_R1_001 (paired) trimmed (paired) merged contig 20465 mapping	13.1395	12.534	14.533	12.5934	10.8144	14.533	16.1962	16.7675	17.543	13.5521	13.6205	13.8037
Dhingra_Pear_16_GATCAG_L001_R1_001 (paired) trimmed (paired) merged contig 1507 mapping	13.1405	13.3832	14.4376	10.4152	14.1467	14.4376	14.1196	15.8749	17.8624	14.1628	19.163	15.8612
Dhingra_Pear_16_GATCAG_L001_R1_001 (paired) trimmed (paired) merged contig 14141 mapping	13.1405	15.9844	15.5481	6.25805	6.08357	15.5481	2.0778	2.765	2.34094	0.770184	0.474137	1.09678
Dhingra_Pear_16_GATCAG_L001_R1_001 (paired) trimmed (paired) merged contig 30324 mapping	13.1412	13.7892	15.8025	26.031	13.4776	15.8025	14.7727	19.5021	22.043	16.6802	13.5013	16.2417
Dhingra_Pear_16_GATCAG_L001_R1_001 (paired) trimmed (paired) merged contig 30806 mapping	13.1424	12.5693	15.2242	14.2556	12.9483	15.2242	7.18778	11.5754	10.5124	8.37354	7.01636	6.72656
Dhingra_Pear_16_GATCAG_L001_R1_001 (paired) trimmed (paired) merged contig 2204 mapping	13.143	18.8656	15.6544	11.1245	11.8211	15.6544	16.3261	14.75	14.3764	13.469	13.8195	14.3003
Dhingra_Pear_16_GATCAG_L001_R1_001 (paired) trimmed (paired) merged contig 25568 mapping	13.1434	13.7108	14.7721	11.2843	11.0523	14.7721	13.9416	13.6664	11.6493	9.97772	7.10043	9.11489
Dhingra_Pear_16_GATCAG_L001_R1_001 (paired) trimmed (paired) merged contig 39990 mapping	13.1443	10.6977	15.2679	25.3688	13.3094	15.2679	14.5488	12.3682	14.4408	14.917	17.9391	16.4165
Dhingra_Pear_16_GATCAG_L001_R1_001 (paired) trimmed (paired) merged contig 2033 mapping	13.1453	13.7366	14.9207	11.1379	14.1002	14.9207	10.3747	11.921	12.7257	10.0118	10.9742	11.1514
Dhingra_Pear_16_GATCAG_L001_R1_001 (paired) trimmed (paired) merged contig 12494 mapping	13.1458	14.6583	12.3984	6.55869	16.648	12.3984	10.0468	14.3393	7.84022	8.47543	6.08721	7.11789
Dhingra_Pear_16_GATCAG_L001_R1_001 (paired) trimmed (paired) merged contig 40807 mapping	13.1458	18.2537	14.8781	5.57488	12.7516	14.8781	12.8183	15.3885	11.5737	11.3006	11.0149	11.76
Dhingra_Pear_16_GATCAG_L001_R1_001 (paired) trimmed (paired) merged contig 6530 mapping	13.146	15.1101	16.0408	11.191	11.6228	16.0408	10.8562	11.7055	12.8018	8.54915	8.37005	9.24084
Dhingra_Pear_16_GATCAG_L001_R1_001 (paired) trimmed (paired) merged contig 55349 mapping	13.146	9.0211	6.1413	4.4251	22.7906	6.1413	4.86057	2.96911	2.46888	10.884	11.0608	6.02892
Dhingra_Pear_16_GATCAG_L001_R1_001 (paired) trimmed (paired) merged contig 50710 mapping	13.1481	13.9417	15.476	28.1024	18.4506	15.476	8.73183	14.6916	13.8012	21.6256	16.0731	17.1602
Dhingra_Pear_16_GATCAG_L001_R1_001 (paired) trimmed (paired) merged contig 13016 mapping	13.1509	14.5556	13.6564	8.66488	12.8114	13.6564	10.6545	10.8317	10.6733	14.2769	15.1925	15.4829
Dhingra_Pear_16_GATCAG_L001_R1_001 (paired) trimmed (paired) merged contig 8516 mapping	13.1513	13.7571	14.5561	14.2857	10.9435	14.5561	18.731	16.9643	16.8405	15.4202	17.4633	20.27
Dhingra_Pear_16_GATCAG_L001_R1_001 (paired) trimmed (paired) merged contig 5525 mapping	13.1516	16.2696	15.0973	13.1888	8.9301	15.0973	7.90233	5.24839	5.82675	61.2386	88.7385	88.982
Dhingra_Pear_16_GATCAG_L001_R1_001 (paired) trimmed (paired) merged contig 3099 mapping	13.1555	13.7465	14.5346	8.75137	8.74369	14.5346	6.00939	6.64992	6.10245	5.54975	4.93137	4.74876
Dhingra_Pear_16_GATCAG_L001_R1_001 (paired) trimmed (paired) merged contig 20105 mapping	13.1556	18.063	13.2858	14.4197	16.7204	13.2858	24.4183	23.0677	23.4176	13.1939	8.99707	10.4061
Dhingra_Pear_16_GATCAG_L001_R1_001 (paired) trimmed (paired) merged contig 21452 mapping	13.1558	15.3552	15.5561	22.5271	17.777	15.5561	25.211	31.4847	35.2493	57.7977	50.3713	59.4086
Dhingra_Pear_16_GATCAG_L001_R1_001 (paired) trimmed (paired) merged contig 39514 mapping	13.1567	12.4463	15.5913	13.7847	14.0135	15.5913	22.9575	22.1383	25.8482	17.8521	24.0824	26.7826
Dhingra_Pear_16_GATCAG_L001_R1_001 (paired) trimmed (paired) merged contig 23053 mapping	13.1567	15.3869	16.4672	10.298	12.9625	16.4672	17.9034	16.7767	18.6476	15.2131	17.9901	13.6974
Dhingra_Pear_16_GATCAG_L001_R1_001 (paired) trimmed (paired) merged contig 71929 mapping	13.1603	8.45735	6.60102	2.03694	0.846216	6.60102	12.7458	19.2171	17.3033	0.899905	4.29346	7.24547
Dhingra_Pear_16_GATCAG_L001_R1_001 (paired) trimmed (paired) merged contig 23366 mapping	13.1603	11.8227	11.6674	7.81348	8.19137	11.6674	9.22551	12.7446	9.41869	6.37933	4.26576	6.07239
Dhingra_Pear_16_GATCAG_L001_R1_001 (paired) trimmed (paired) merged contig 18885 mapping	13.1603	12.997	17.7421	11.558	13.5793	17.7421	11.7818	16.219	18.9297	16.3042	13.2633	17.9876
Dhingra_Pear_16_GATCAG_L001_R1_001 (paired) trimmed (paired) merged contig 6330 mapping	13.1603	14.213	14.8946	15.7036	26.4771	14.8946	33.1795	52.6938	28.7793	8.06582	5.41684	7.95194
Dhingra_Pear_16_GATCAG_L001_R1_001 (paired) trimmed (paired) merged contig 29179 mapping	13.1603	17.9278	16.4461	17.2356	16.1345	16.4461	16.3874	15.9307	13.0815	9.07404	9.14092	13.5545
Dhingra_Pear_16_GATCAG_L001_R1_001 (paired) trimmed (paired) merged contig 27934 mapping	13.1603	20.5741	20.3369	22.8041	15.4662	20.3369	9.24418	9.04939	12.3771	9.39132	9.3753	11.0104
Dhingra_Pear_16_GATCAG_L001_R1_001 (paired) trimmed (paired) merged contig 20817 mapping	13.1603	21.1434	18.9568	14.7286	15.2319	18.9568	30.1264	26.0684	26.0441	25.1973	24.0988	20.7013
Dhingra_Pear_16_GATCAG_L001_R1_001 (paired) trimmed (paired) merged contig 7741 mapping	13.1603	23.7422	32.2716	11.4904	27.3046	32.2716	16.9944	17.1561	13.0815	21.4477	15.7427	18.4341
Dhingra_Pear_16_GATCAG_L001_R1_001 (paired) trimmed (paired) merged contig 3021 mapping	13.1645	18.4846	17.2465	14.5487	13.0614	17.2465	11.6769	8.56401	9.35716	7.50571	12.2753	8.91536
Dhingra_Pear_16_GATCAG_L001_R1_001 (paired) trimmed (paired) merged contig 31009 mapping	13.1685	17.4026	19.2562	14.4075	9.49546	19.2562	14.1886	11.1985	8.06226	9.81742	13.4905	12.6746
Dhingra_Pear_16_GATCAG_L001_R1_001 (paired) trimmed (paired) merged contig 32922 mapping	13.1702	13.0454	14.7856	4.33996	5.88971	14.7856	2.46877	3.91643	3.16726	2.34345	1.67218	1.2602
Dhingra_Pear_16_GATCAG_L001_R1_001 (paired) trimmed (paired) merged contig 31679 mapping	13.1723	13.151	9.29337	6.81088	10.2606	9.29337	7.95262	5.92567	5.50942	8.40673	7.44611	6.76575
Dhingra_Pear_16_GATCAG_L001_R1_001 (paired) trimmed (paired) merged contig 8445 mapping	13.1733	16.7198	20.873	24.2583	16.173	20.873	14.8461	13.4708	16.1895	17.2952	14.6399	16.1827
Dhingra_Pear_16_GATCAG_L001_R1_001 (paired) trimmed (paired) merged contig 77649 mapping	13.1737	7.59171	16.8544	13.2023	10.3711	16.8544	15.8493	12.8001	8.88166	14.3608	36.0702	47.0049
Dhingra_Pear_16_GATCAG_L001_R1_001 (paired) trimmed (paired) merged contig 2676 mapping	13.179	18.2079	20.849	16.6306	11.1241	20.849	9.34871	7.89187	8.07714	10.5154	12.1377	11.8068
Dhingra_Pear_16_GATCAG_L001_R1_001 (paired) trimmed (paired) merged contig 8442 mapping	13.1801	11.9281	17.9244	11.1365	12.0289	17.9244	12.5884	14.9649	13.3125	10.7666	12.1078	11.3503
Dhingra_Pear_16_GATCAG_L001_R1_001 (paired) trimmed (paired) merged contig 29203 mapping	13.1815	13.957	17.4907	20.1802	13.117	17.4907	16.288	15.6177	17.824	17.2655	22.1524	19.943
Dhingra_Pear_16_GATCAG_L001_R1_001 (paired) trimmed (paired) merged contig 9591 mapping	13.1817	14.492	18.0413	10.1976	6.67823	18.0413	2.62964	2.82594	2.19395	0.230582	0.070975	0.454654
Dhingra_Pear_16_GATCAG_L001_R1_001 (paired) trimmed (paired) merged contig 26266 mapping	13.1819	13.2885	13.6583	12.0604	8.61452	13.6583	10.8915	8.5057	11.0729	9.49624	13.9273	11.3815
Dhingra_Pear_16_GATCAG_L001_R1_001 (paired) trimmed (paired) merged contig 56292 mapping	13.1831	10.5703	10.3613	2.42994	1.10512	10.3613	0	0	0	0	0	0
Dhingra_Pear_16_GATCAG_L001_R1_001 (paired) trimmed (paired) merged contig 41258 mapping	13.1832	9.9104	14.6978	10.1017	8.46169	14.6978	3.48464	2.19863	3.28584	5.52543	3.09783	4.08556
Dhingra_Pear_16_GATCAG_L001_R1_001 (paired) trimmed (paired) merged contig 29006 mapping	13.1839	12.0978	16.356	37.455	29.8402	16.356	58.3708	64.0258	86.1903	62.2972	42.2645	48.8835
Dhingra_Pear_16_GATCAG_L001_R1_001 (paired) trimmed (paired) merged contig 37570 mapping	13.1839	13.442	14.3474	10.8912	10.0424	14.3474	18.8021	10.4821	15.1211	6.61113	11.5053	11.2808
Dhingra_Pear_16_GATCAG_L001_R1_001 (paired) trimmed (paired) merged contig 21465 mapping	13.1839	16.1303	12.0518	12.7507	9.75544	12.0518	19.644	26.0636	22.3792	13.2223	10.3313	9.02464
Dhingra_Pear_16_GATCAG_L001_R1_001 (paired) trimmed (paired) merged contig 57509 mapping	13.1866	15.6471	15.9904	6.11853	4.58354	15.9904	0.834039	1.26297	0.786458	0.283392	0.261691	0.651913
Dhingra_Pear_16_GATCAG_L001_R1_001 (paired) trimmed (paired) merged contig 14648 mapping	13.1882	18.5396	16.6223	18.2143	14.9249	16.6223	19.5739	23.4443	15.7311	23.1465	16.0999	18.6707
Dhingra_Pear_16_GATCAG_L001_R1_001 (paired) trimmed (paired) merged contig 28660 mapping	13.1898	14.6883	13.292	8.14014	8.9969	13.292	8.99947	10.2965	12.0691	7.42949	9.03585	7.68189
Dhingra_Pear_16_GATCAG_L001_R1_001 (paired) trimmed (paired) merged contig 48271 mapping	13.19	11.2791	12.7612	16.4944	14.927	12.7612	7.06425	11.1727	7.61285	4.48058	3.5464	2.73453
Dhingra_Pear_16_GATCAG_L001_R1_001 (paired) trimmed (paired) merged contig 6786 mapping	13.19	17.1067	14.2059	4.45794	7.70425	14.2059	1.64832	4.51661	2.53762	1.70689	1.97022	1.68279
Dhingra_Pear_16_GATCAG_L001_R1_001 (paired) trimmed (paired) merged contig 21691 mapping	13.1934	13.9897	16.7698	8.29387	8.26936	16.7698	6.96458	9.29891	10.1687	2.23922	1.12786	1.40484
Dhingra_Pear_16_GATCAG_L001_R1_001 (paired) trimmed (paired) merged contig 219 mapping	13.1944	15.5453	15.7628	9.47215	11.8903	15.7628	8.11351	7.91773	9.61796	4.90104	8.59889	9.4221
Dhingra_Pear_16_GATCAG_L001_R1_001 (paired) trimmed (paired) merged contig 40117 mapping	13.1944	18.5063	22.3998	8.66757	5.33285	22.3998	0.927259	1.75516	2.24835	1.78538	1.64866	1.96725
Dhingra_Pear_16_GATCAG_L001_R1_001 (paired) trimmed (paired) merged contig 10643 mapping	13.1979	13.1198	15.6992	12.4874	12.4212	15.6992	13.0803	13.0167	13.6945	7.49607	9.0423	7.45682
Dhingra_Pear_16_GATCAG_L001_R1_001 (paired) trimmed (paired) merged contig 30903 mapping	13.1987	13.3028	12.604	4.75361	4.66776	12.604	4.1088	3.68703	3.6899	2.68878	1.90991	3.26255
Dhingra_Pear_16_GATCAG_L001_R1_001 (paired) trimmed (paired) merged contig 30146 mapping	13.2016	13.1452	12.3767	11.4576	8.69646	12.3767	3.2714	3.85296	5.28817	1.58089	1.36859	1.16893
Dhingra_Pear_16_GATCAG_L001_R1_001 (paired) trimmed (paired) merged contig 26653 mapping	13.2042	9.33409	14.9442	8.69595	11.5275	14.9442	7.93394	13.9112	8.10007	9.08064	15.0236	12.3096
Dhingra_Pear_16_GATCAG_L001_R1_001 (paired) trimmed (paired) merged contig 26462 mapping	13.2042	9.58411	19.214	22.728	16.0104	19.214	21.4007	19.4967	24.7502	12.2967	8.29792	12.5894
Dhingra_Pear_16_GATCAG_L001_R1_001 (paired) trimmed (paired) merged contig 92962 mapping	13.2042	21.6684	15.6559	19.7635	18.5009	15.6559	6.95959	16.862	20.2502	10.7202	8.15235	16.1641
Dhingra_Pear_16_GATCAG_L001_R1_001 (paired) trimmed (paired) merged contig 12418 mapping	13.2088	13.0027	14.6872	11.29	10.0966	14.6872	7.69488	7.25026	7.325	7.66946	4.72144	8.47769
Dhingra_Pear_16_GATCAG_L001_R1_001 (paired) trimmed (paired) merged contig 16131 mapping	13.2099	19.9564	21.7026	33.0384	22.6653	21.7026	45.7509	47.6149	50.8288	26.924	24.0729	22.3305
Dhingra_Pear_16_GATCAG_L001_R1_001 (paired) trimmed (paired) merged contig 32324 mapping	13.2115	21.4025	15.5756	10.3816	12.4595	15.5756	9.74885	14.1474	14.4457	9.93747	8.66668	12.5186
Dhingra_Pear_16_GATCAG_L001_R1_001 (paired) trimmed (paired) merged contig 12360 mapping	13.2128	13.099	15.6834	12.4929	13.494	15.6834	9.63087	12.9634	12.6852	7.11041	3.58141	5.0982
Dhingra_Pear_16_GATCAG_L001_R1_001 (paired) trimmed (paired) merged contig 572 mapping	13.218	11.8623	13.5573	10.1703	9.58287	13.5573	13.716	15.6928	10.8395	15.9491	13.9627	15.724
Dhingra_Pear_16_GATCAG_L001_R1_001 (paired) trimmed (paired) merged contig 32775 mapping	13.2218	9.20052	15.5254	27.3595	14.4019	15.5254	16.0981	18.8368	22.4739	24.2	22.3468	31.7022
Dhingra_Pear_16_GATCAG_L001_R1_001 (paired) trimmed (paired) merged contig 46649 mapping	13.2218	10.8335	10.2029	7.43021	4.76095	10.2029	0.133042	1.07447	0.860246	0.120548	0.111317	0
Dhingra_Pear_16_GATCAG_L001_R1_001 (paired) trimmed (paired) merged contig 38878 mapping	13.2218	13.0852	14.3656	9.97411	10.7734	14.3656	19.9031	20.6836	18.2946	21.2165	14.204	20.6555
Dhingra_Pear_16_GATCAG_L001_R1_001 (paired) trimmed (paired) merged contig 40393 mapping	13.2218	18.044	15.6293	15.5461	15.1292	15.6293	19.8381	22.161	21.7292	14.5863	7.89112	11.4753
Dhingra_Pear_16_GATCAG_L001_R1_001 (paired) trimmed (paired) merged contig 19522 mapping	13.2238	11.4995	19.4801	8.5769	11.8772	19.4801	17.4248	19.9361	14.2713	15.3674	11.0803	15.358
Dhingra_Pear_16_GATCAG_L001_R1_001 (paired) trimmed (paired) merged contig 47636 mapping	13.2263	10.2262	10.9596	15.5897	11.7606	10.9596	13.071	19.7932	20.0023	28.8981	31.9347	26.6219
Dhingra_Pear_16_GATCAG_L001_R1_001 (paired) trimmed (paired) merged contig 45199 mapping	13.2263	11.8958	14.1673	12.6203	6.68214	14.1673	4.96699	4.22254	4.78927	12.0804	7.21812	8.87398
Dhingra_Pear_16_GATCAG_L001_R1_001 (paired) trimmed (paired) merged contig 15861 mapping	13.2272	20.3269	26.6862	25.3069	16.2707	26.6862	12.731	14.78	21.2654	11.5354	9.05422	13.0784
Dhingra_Pear_16_GATCAG_L001_R1_001 (paired) trimmed (paired) merged contig 39023 mapping	13.2314	12.1413	14.111	12.5299	10.0785	14.111	5.35113	7.67662	7.28424	11.7387	5.41989	9.81186
Dhingra_Pear_16_GATCAG_L001_R1_001 (paired) trimmed (paired) merged contig 28806 mapping	13.2314	12.1413	13.4391	17.5952	9.21462	13.4391	17.6493	15.1637	21.448	9.69718	13.9817	10.9021
Dhingra_Pear_16_GATCAG_L001_R1_001 (paired) trimmed (paired) merged contig 23304 mapping	13.2314	18.4368	24.1903	18.6616	16.1256	24.1903	28.1638	38.0988	22.4597	20.9255	19.7944	23.1459
Dhingra_Pear_16_GATCAG_L001_R1_001 (paired) trimmed (paired) merged contig 16773 mapping	13.2328	17.7112	13.8753	7.74773	12.3326	13.8753	10.9851	16.9606	11.1418	3.12264	2.7033	3.27097
Dhingra_Pear_16_GATCAG_L001_R1_001 (paired) trimmed (paired) merged contig 25628 mapping	13.2343	14.8317	15.9178	13.866	11.5851	15.9178	12.0965	14.6849	13.6409	12.7179	15.502	16.277
Dhingra_Pear_16_GATCAG_L001_R1_001 (paired) trimmed (paired) merged contig 55697 mapping	13.2346	14.1141	9.29711	1.9126	4.13172	9.29711	3.53592	6.11928	5.98796	5.03463	5.07174	6.31725
Dhingra_Pear_16_GATCAG_L001_R1_001 (paired) trimmed (paired) merged contig 14601 mapping	13.2367	10.2928	12.4642	14.6451	9.58707	12.4642	5.62602	6.38952	8.0839	14.1248	14.7103	11.936
Dhingra_Pear_16_GATCAG_L001_R1_001 (paired) trimmed (paired) merged contig 25725 mapping	13.2373	16.3269	12.1726	6.06775	8.42653	12.1726	3.3577	8.62823	6.57901	2.76579	2.80939	4.90814
Dhingra_Pear_16_GATCAG_L001_R1_001 (paired) trimmed (paired) merged contig 35567 mapping	13.2379	13.1261	17.4985	13.658	8.92008	17.4985	10.0666	9.71072	8.91972	5.77675	5.70872	5.79511
Dhingra_Pear_16_GATCAG_L001_R1_001 (paired) trimmed (paired) merged contig 32611 mapping	13.2408	14.8621	15.5257	5.12418	11.3396	15.5257	10.9587	10.9297	11.0983	6.93873	7.29116	7.1946
Dhingra_Pear_16_GATCAG_L001_R1_001 (paired) trimmed (paired) merged contig 20155 mapping	13.243	12.2727	13.6477	11.619	10.6005	13.6477	8.34198	10.9478	12.971	7.99048	6.97975	7.45185
Dhingra_Pear_16_GATCAG_L001_R1_001 (paired) trimmed (paired) merged contig 125 mapping	13.2437	15.8328	18.5157	18.2834	15.3404	18.5157	10.6923	16.3653	15.4255	21.0952	14.4295	18.9488
Dhingra_Pear_16_GATCAG_L001_R1_001 (paired) trimmed (paired) merged contig 45036 mapping	13.248	14.9282	16.5069	7.25851	11.5539	16.5069	7.26452	10.1857	8.11863	4.63199	4.95264	3.48503
Dhingra_Pear_16_GATCAG_L001_R1_001 (paired) trimmed (paired) merged contig 19876 mapping	13.251	13.603	18.7465	20.8252	11.688	18.7465	12.7257	15.242	10.4598	8.98996	10.8281	10.4044
Dhingra_Pear_16_GATCAG_L001_R1_001 (paired) trimmed (paired) merged contig 18886 mapping	13.252	14.5581	18.6465	13.134	17.0237	18.6465	19.4252	18.8097	16.2343	14.3681	14.5946	17.3524
Dhingra_Pear_16_GATCAG_L001_R1_001 (paired) trimmed (paired) merged contig 534 mapping	13.2547	11.5927	13.1645	7.51051	11.9389	13.1645	10.0302	12.5438	10.3251	6.78227	6.2629	6.95398
Dhingra_Pear_16_GATCAG_L001_R1_001 (paired) trimmed (paired) merged contig 9379 mapping	13.2567	15.3746	16.4102	9.69367	13.2834	16.4102	9.40004	13.7328	11.6948	11.9796	13.4281	14.6094
Dhingra_Pear_16_GATCAG_L001_R1_001 (paired) trimmed (paired) merged contig 18415 mapping	13.2586	21.114	20.6124	8.85389	7.41986	20.6124	2.90282	3.25606	2.25929	0	0	0
Dhingra_Pear_16_GATCAG_L001_R1_001 (paired) trimmed (paired) merged contig 4555 mapping	13.26	14.5109	15.2382	5.66402	8.31109	15.2382	9.25771	6.61047	4.13666	10.8434	12.1857	11.6988
Dhingra_Pear_16_GATCAG_L001_R1_001 (paired) trimmed (paired) merged contig 20434 mapping	13.2632	13.0219	16.6788	5.66142	2.22367	16.6788	0	1.09779	0	0	0.45493	0.485701
Dhingra_Pear_16_GATCAG_L001_R1_001 (paired) trimmed (paired) merged contig 20021 mapping	13.2632	14.1613	17.5128	10.4222	11.2573	17.5128	14.6804	16.0552	6.59186	11.639	9.21233	9.83545
Dhingra_Pear_16_GATCAG_L001_R1_001 (paired) trimmed (paired) merged contig 6205 mapping	13.2632	15.0253	17.3203	19.5972	19.6281	17.3203	16.1861	13.6801	10.547	6.48033	10.0785	7.3976
Dhingra_Pear_16_GATCAG_L001_R1_001 (paired) trimmed (paired) merged contig 17181 mapping	13.2632	15.6263	15.7091	14.9734	15.0098	15.7091	19.4601	19.8751	18.8864	19.901	17.2344	19.8234
Dhingra_Pear_16_GATCAG_L001_R1_001 (paired) trimmed (paired) merged contig 5211 mapping	13.2696	17.5426	17.269	16.5255	15.5215	17.269	24.631	23.7161	23.1491	27.4417	29.0555	32.5804
Dhingra_Pear_16_GATCAG_L001_R1_001 (paired) trimmed (paired) merged contig 19523 mapping	13.2741	12.038	17.7908	15.3716	17.394	17.7908	36.7312	30.055	31.2503	17.867	28.145	22.7956
Dhingra_Pear_16_GATCAG_L001_R1_001 (paired) trimmed (paired) merged contig 24537 mapping	13.2741	17.5323	13.9954	7.68581	10.1202	13.9954	7.81021	11.2414	8.00007	8.408	8.66996	9.73993
Dhingra_Pear_16_GATCAG_L001_R1_001 (paired) trimmed (paired) merged contig 3369 mapping	13.2768	12.6933	12.8094	68.7542	92.4909	12.8094	306.195	375.14	302.844	481.754	456.453	449.774
Dhingra_Pear_16_GATCAG_L001_R1_001 (paired) trimmed (paired) merged contig 30202 mapping	13.2768	14.6166	16.258	6.38513	7.38942	16.258	10.6	6.80966	7.52891	5.45712	5.24079	6.45609
Dhingra_Pear_16_GATCAG_L001_R1_001 (paired) trimmed (paired) merged contig 1273 mapping	13.2772	12.2077	17.0575	15.8848	10.6601	17.0575	15.1924	14.2344	14.125	11.6063	12.1299	20.1352
Dhingra_Pear_16_GATCAG_L001_R1_001 (paired) trimmed (paired) merged contig 4044 mapping	13.2791	9.47731	11.5608	9.63204	4.62394	11.5608	9.04496	5.70691	7.91975	4.09776	1.41899	5.04989
Dhingra_Pear_16_GATCAG_L001_R1_001 (paired) trimmed (paired) merged contig 52923 mapping	13.2798	12.5167	13.8274	11.1309	6.81294	13.8274	5.48754	5.14408	4.85768	3.37399	1.80378	2.451
Dhingra_Pear_16_GATCAG_L001_R1_001 (paired) trimmed (paired) merged contig 2203 mapping	13.2801	15.9256	16.2571	16.7536	14.1088	16.2571	12.2993	15.7476	13.5777	15.3573	14.4323	20.232
Dhingra_Pear_16_GATCAG_L001_R1_001 (paired) trimmed (paired) merged contig 743 mapping	13.2814	14.7345	18.6737	15.6318	11.5873	18.6737	8.6779	11.7679	10.1893	11.9705	14.4133	15.9088
Dhingra_Pear_16_GATCAG_L001_R1_001 (paired) trimmed (paired) merged contig 33833 mapping	13.2839	6.74938	12.7793	25.4003	21.4224	12.7793	16.1737	22.6361	23.3717	40.3007	31.0634	31.1943
Dhingra_Pear_16_GATCAG_L001_R1_001 (paired) trimmed (paired) merged contig 16952 mapping	13.2839	14.2813	12.0276	6.26309	5.01108	12.0276	1.22528	1.23694	1.58452	1.77634	2.05039	1.97017
Dhingra_Pear_16_GATCAG_L001_R1_001 (paired) trimmed (paired) merged contig 888 mapping	13.2839	18.7809	16.5379	13.918	6.0133	16.5379	1.47034	1.48433	0	0.666127	0	2.62689
Dhingra_Pear_16_GATCAG_L001_R1_001 (paired) trimmed (paired) merged contig 24582 mapping	13.2843	17.0468	20.2061	7.53543	7.27745	20.2061	4.12081	2.83639	3.93619	3.22466	5.01511	4.68504
Dhingra_Pear_16_GATCAG_L001_R1_001 (paired) trimmed (paired) merged contig 4118 mapping	13.2889	11.9503	16.3711	14.2928	15.4381	16.3711	27.4652	27.2011	29.8787	14.9787	15.3564	15.1161
Dhingra_Pear_16_GATCAG_L001_R1_001 (paired) trimmed (paired) merged contig 17526 mapping	13.2908	26.0982	19.3879	3.71339	11.0301	19.3879	10.7881	13.861	14.7966	5.3318	4.37645	6.42464
Dhingra_Pear_16_GATCAG_L001_R1_001 (paired) trimmed (paired) merged contig 27824 mapping	13.291	15.843	21.4028	11.7759	9.89293	21.4028	11.5518	8.07352	10.0017	5.2782	7.84797	7.76142
Dhingra_Pear_16_GATCAG_L001_R1_001 (paired) trimmed (paired) merged contig 35173 mapping	13.2911	16.4873	19.9604	25.173	17.0662	19.9604	15.2772	19.9922	19.5124	13.9706	9.35011	15.5424
Dhingra_Pear_16_GATCAG_L001_R1_001 (paired) trimmed (paired) merged contig 15492 mapping	13.2928	24.0512	23.9996	35.8131	21.4905	23.9996	10.8598	17.6825	11.3256	12.6966	10.2588	10.6398
Dhingra_Pear_16_GATCAG_L001_R1_001 (paired) trimmed (paired) merged contig 47757 mapping	13.2948	13.9184	17.8271	10.9012	13.0831	17.8271	13.7557	10.8187	12.066	6.66671	10.3049	7.42989
Dhingra_Pear_16_GATCAG_L001_R1_001 (paired) trimmed (paired) merged contig 27256 mapping	13.2951	16.2664	22.3778	19.2873	15.4317	22.3778	7.92387	10.6657	5.28619	4.78648	5.9985	11.1231
Dhingra_Pear_16_GATCAG_L001_R1_001 (paired) trimmed (paired) merged contig 15914 mapping	13.2951	17.1701	13.118	6.07192	10.8022	13.118	5.28258	8.38022	6.09945	12.65	16.1012	25.6169
Dhingra_Pear_16_GATCAG_L001_R1_001 (paired) trimmed (paired) merged contig 32651 mapping	13.296	13.6083	13.7491	10.7236	8.44362	13.7491	13.2345	9.83333	10.9534	15.5412	16.3886	15.4163
Dhingra_Pear_16_GATCAG_L001_R1_001 (paired) trimmed (paired) merged contig 47398 mapping	13.2964	13.6289	15.0486	10.0304	12.0379	15.0486	6.47556	6.5372	3.17202	4.26722	3.44789	7.36221
Dhingra_Pear_16_GATCAG_L001_R1_001 (paired) trimmed (paired) merged contig 16987 mapping	13.2988	14.5491	16.9148	14.4643	11.18	16.9148	9.9534	11.6049	11.935	13.3374	11.0258	13.9005
Dhingra_Pear_16_GATCAG_L001_R1_001 (paired) trimmed (paired) merged contig 17499 mapping	13.3001	16.1921	17.5058	15.6897	13.1562	17.5058	8.72372	10.7883	10.6939	11.2639	11.04	8.9618
Dhingra_Pear_16_GATCAG_L001_R1_001 (paired) trimmed (paired) merged contig 20468 mapping	13.3009	7.47924	11.6324	10.1351	4.78944	11.6324	6.69192	6.08006	7.93276	3.03173	2.23966	2.39114
Dhingra_Pear_16_GATCAG_L001_R1_001 (paired) trimmed (paired) merged contig 19541 mapping	13.3009	15.569	17.7908	9.4112	10.3608	17.7908	3.44156	5.4045	2.88464	1.38593	0.159975	0.683184
Dhingra_Pear_16_GATCAG_L001_R1_001 (paired) trimmed (paired) merged contig 15198 mapping	13.3019	15.8379	11.9928	8.38571	14.4157	11.9928	14.9728	14.4856	13.3119	10.6272	18.2697	15.8273
Dhingra_Pear_16_GATCAG_L001_R1_001 (paired) trimmed (paired) merged contig 42853 mapping	13.3047	23.5129	15.56	22.7683	18.0682	15.56	17.1808	31.7154	29.0951	24.0182	17.661	27.1871
Dhingra_Pear_16_GATCAG_L001_R1_001 (paired) trimmed (paired) merged contig 18183 mapping	13.3061	12.5162	16.6141	13.9412	11.4638	16.6141	11.8773	10.0719	10.6494	10.3314	12.9589	9.16702
Dhingra_Pear_16_GATCAG_L001_R1_001 (paired) trimmed (paired) merged contig 2998 mapping	13.3087	12.0822	19.3956	10.1237	12.7918	19.3956	13.3183	18.7416	14.3526	10.6048	9.11736	14.2406
Dhingra_Pear_16_GATCAG_L001_R1_001 (paired) trimmed (paired) merged contig 28835 mapping	13.3087	14.9013	14.6499	15.1856	14.1329	14.6499	11.8048	13.5469	11.8517	5.21098	6.58476	7.57093
Dhingra_Pear_16_GATCAG_L001_R1_001 (paired) trimmed (paired) merged contig 28453 mapping	13.3101	14.6067	15.5501	8.99705	11.9045	15.5501	9.02952	10.075	6.91395	6.0285	5.36804	4.66981
Dhingra_Pear_16_GATCAG_L001_R1_001 (paired) trimmed (paired) merged contig 50764 mapping	13.3107	9.6334	11.6214	21.2511	9.8989	11.6214	11.6461	19.2644	15.4235	11.4423	12.7967	12.2835
Dhingra_Pear_16_GATCAG_L001_R1_001 (paired) trimmed (paired) merged contig 42448 mapping	13.3107	15.9623	12.267	12.7507	11.6205	12.267	7.57698	7.6491	7.25813	6.29329	6.69187	7.70855
Dhingra_Pear_16_GATCAG_L001_R1_001 (paired) trimmed (paired) merged contig 6073 mapping	13.312	16.7633	14.1513	12.1969	10.2467	14.1513	9.84285	11.0205	10.2858	8.97254	10.5814	11.4037
Dhingra_Pear_16_GATCAG_L001_R1_001 (paired) trimmed (paired) merged contig 47478 mapping	13.3152	11.7657	12.8094	5.92905	9.41788	12.8094	6.44786	4.46348	5.36034	4.17309	5.08665	4.77244
Dhingra_Pear_16_GATCAG_L001_R1_001 (paired) trimmed (paired) merged contig 55573 mapping	13.3152	12.6481	11.4907	9.7655	12.4316	11.4907	11.9746	11.9026	9.72803	7.67848	8.32361	14.3173
Dhingra_Pear_16_GATCAG_L001_R1_001 (paired) trimmed (paired) merged contig 13246 mapping	13.3177	9.64585	9.88376	8.46354	8.40052	9.88376	16.1907	13.4174	18.7502	18.8304	19.006	25.9041
Dhingra_Pear_16_GATCAG_L001_R1_001 (paired) trimmed (paired) merged contig 25225 mapping	13.3181	12.6564	12.5136	11.0577	13.0813	12.5136	10.8473	14.0392	8.69235	14.8689	8.14511	11.926
Dhingra_Pear_16_GATCAG_L001_R1_001 (paired) trimmed (paired) merged contig 11592 mapping	13.3184	14.5305	14.3044	10.9639	11.8425	14.3044	13.2373	11.8447	14.1032	5.86077	10.6981	12.4967
Dhingra_Pear_16_GATCAG_L001_R1_001 (paired) trimmed (paired) merged contig 38290 mapping	13.3187	16.0839	11.0541	12.5589	7.53628	11.0541	11.3021	9.26	12.3563	11.428	14.5273	20.9238
Dhingra_Pear_16_GATCAG_L001_R1_001 (paired) trimmed (paired) merged contig 29393 mapping	13.3212	16.7897	16.4792	7.79	14.8418	16.4792	15.0876	12.6927	14.5348	10.978	14.5365	13.5798
Dhingra_Pear_16_GATCAG_L001_R1_001 (paired) trimmed (paired) merged contig 11983 mapping	13.3226	9.52992	13.6423	9.30569	7.17955	13.6423	11.9374	11.3422	6.05387	0	4.70026	5.64546
Dhingra_Pear_16_GATCAG_L001_R1_001 (paired) trimmed (paired) merged contig 31000 mapping	13.3226	14.5752	13.6423	5.31754	10.7693	13.6423	0	2.83554	1.51347	0.636256	0	0
Dhingra_Pear_16_GATCAG_L001_R1_001 (paired) trimmed (paired) merged contig 21062 mapping	13.3226	16.5372	15.0783	15.9526	15.795	15.0783	14.044	18.0766	13.6212	6.04443	5.2878	4.39091
Dhingra_Pear_16_GATCAG_L001_R1_001 (paired) trimmed (paired) merged contig 13774 mapping	13.3226	18.4993	24.4124	22.5995	20.8207	24.4124	55.4739	54.5842	34.053	33.0853	17.626	37.6364
Dhingra_Pear_16_GATCAG_L001_R1_001 (paired) trimmed (paired) merged contig 41186 mapping	13.3226	19.0598	16.5143	11.9645	13.6411	16.5143	8.42641	11.3422	9.83753	9.54384	9.40053	14.4273
Dhingra_Pear_16_GATCAG_L001_R1_001 (paired) trimmed (paired) merged contig 34515 mapping	13.3226	22.4234	23.6944	10.6351	11.4873	23.6944	7.72421	7.79774	9.83753	13.9976	8.81299	10.0364
Dhingra_Pear_16_GATCAG_L001_R1_001 (paired) trimmed (paired) merged contig 20638 mapping	13.324	15.8743	22.3655	8.78378	10.6736	22.3655	6.13107	3.84749	6.96435	4.05386	4.5753	5.62488
Dhingra_Pear_16_GATCAG_L001_R1_001 (paired) trimmed (paired) merged contig 1262 mapping	13.3256	21.1948	21.1143	12.3328	13.3211	21.1143	21.141	17.3716	20.1336	10.9142	9.25572	7.46623
Dhingra_Pear_16_GATCAG_L001_R1_001 (paired) trimmed (paired) merged contig 21491 mapping	13.3272	9.51164	13.3431	13.4263	12.9553	13.3431	12.1036	15.6554	12.4322	8.7393	8.70301	8.61592
Dhingra_Pear_16_GATCAG_L001_R1_001 (paired) trimmed (paired) merged contig 47516 mapping	13.3272	10.4175	11.0225	5.37052	9.86148	11.0225	17.0207	14.8917	11.0055	11.3097	8.54477	9.12273
Dhingra_Pear_16_GATCAG_L001_R1_001 (paired) trimmed (paired) merged contig 13425 mapping	13.3272	18.3892	17.172	7.41132	6.84503	17.172	3.63109	4.69662	2.93481	2.87883	1.99378	2.43273
Dhingra_Pear_16_GATCAG_L001_R1_001 (paired) trimmed (paired) merged contig 14690 mapping	13.3282	13.8219	13.4086	12.8007	11.1554	13.4086	12.9596	13.3415	14.2972	8.4472	9.21468	7.32127
Dhingra_Pear_16_GATCAG_L001_R1_001 (paired) trimmed (paired) merged contig 17616 mapping	13.3286	13.46	14.223	9.17687	9.48126	14.223	12.856	11.0636	12.7188	9.73908	7.40624	8.09546
Dhingra_Pear_16_GATCAG_L001_R1_001 (paired) trimmed (paired) merged contig 7310 mapping	13.3296	13.874	18.6957	17.393	12.3086	18.6957	15.9306	15.7168	15.2169	18.0432	20.9783	19.8907
Dhingra_Pear_16_GATCAG_L001_R1_001 (paired) trimmed (paired) merged contig 25744 mapping	13.3298	13.6632	14.4829	12.2901	10.8613	14.4829	9.24594	12.7101	12.084	9.26887	9.38208	11.2468
Dhingra_Pear_16_GATCAG_L001_R1_001 (paired) trimmed (paired) merged contig 32726 mapping	13.3303	14.6289	16.7904	20.2741	12.8959	16.7904	9.04324	10.811	9.74553	3.66572	4.57972	5.73984
Dhingra_Pear_16_GATCAG_L001_R1_001 (paired) trimmed (paired) merged contig 147 mapping	13.3307	11.8855	11.2816	9.05967	8.56244	11.2816	9.9697	10.8698	10.3142	8.31075	14.1252	11.0433
Dhingra_Pear_16_GATCAG_L001_R1_001 (paired) trimmed (paired) merged contig 21263 mapping	13.3312	21.1556	15.7038	14.5376	11.392	15.7038	18.6704	14.8961	14.6035	9.00424	15.8736	16.9472
Dhingra_Pear_16_GATCAG_L001_R1_001 (paired) trimmed (paired) merged contig 23733 mapping	13.3335	12.2409	10.583	11.4299	11.17	10.583	10.9249	9.67451	11.3603	7.1203	9.62202	6.67735
Dhingra_Pear_16_GATCAG_L001_R1_001 (paired) trimmed (paired) merged contig 27362 mapping	13.3335	16.6782	19.7941	15.0585	11.7579	19.7941	8.62495	11.6094	10.9472	3.29965	4.65064	3.76671
Dhingra_Pear_16_GATCAG_L001_R1_001 (paired) trimmed (paired) merged contig 22113 mapping	13.3364	17.9951	15.2978	8.1194	9.99375	15.2978	19.15	27.9915	31.6006	24.4006	18.8602	24.9471
Dhingra_Pear_16_GATCAG_L001_R1_001 (paired) trimmed (paired) merged contig 9716 mapping	13.3389	13.9297	13.0381	23.5045	25.6166	13.0381	70.2422	57.361	77.1435	40.7413	35.5625	56.7521
Dhingra_Pear_16_GATCAG_L001_R1_001 (paired) trimmed (paired) merged contig 15120 mapping	13.3392	11.3709	13.8537	9.0432	11.455	13.8537	11.5511	13.0639	14.32	8.26286	7.4121	9.38753
Dhingra_Pear_16_GATCAG_L001_R1_001 (paired) trimmed (paired) merged contig 746 mapping	13.341	14.1851	13.8547	12.5954	10.7842	13.8547	14.0364	15.7262	12.5908	8.0132	7.46745	7.75511
Dhingra_Pear_16_GATCAG_L001_R1_001 (paired) trimmed (paired) merged contig 31356 mapping	13.3418	12.9014	14.5302	10.2862	10.2558	14.5302	12.2598	10.9701	11.11	5.55422	7.92647	6.47141
Dhingra_Pear_16_GATCAG_L001_R1_001 (paired) trimmed (paired) merged contig 6293 mapping	13.3444	17.4874	14.719	8.29404	9.3426	14.719	4.75656	6.31821	5.80041	10.2076	6.70285	6.9326
Dhingra_Pear_16_GATCAG_L001_R1_001 (paired) trimmed (paired) merged contig 5952 mapping	13.3445	18.9816	22.5932	25.0075	17.5574	22.5932	15.0106	18.4267	18.5057	9.35745	9.24373	9.54716
Dhingra_Pear_16_GATCAG_L001_R1_001 (paired) trimmed (paired) merged contig 33177 mapping	13.3446	14.2314	16.4341	13.7673	9.83653	16.4341	9.90365	8.51252	10.7947	4.66626	5.72946	3.94318
Dhingra_Pear_16_GATCAG_L001_R1_001 (paired) trimmed (paired) merged contig 12296 mapping	13.3466	14.3423	16.1286	7.17224	8.96504	16.1286	8.62536	8.75558	8.31946	4.96554	7.65545	6.34279
Dhingra_Pear_16_GATCAG_L001_R1_001 (paired) trimmed (paired) merged contig 18845 mapping	13.3466	14.5866	16.8544	13.1004	14.2297	16.8544	8.39712	11.8522	12.0656	10.497	8.5872	11.8768
Dhingra_Pear_16_GATCAG_L001_R1_001 (paired) trimmed (paired) merged contig 16057 mapping	13.3466	15.785	14.873	6.02371	6.73878	14.873	7.04545	3.67098	3.91876	4.73637	4.75399	4.46648
Dhingra_Pear_16_GATCAG_L001_R1_001 (paired) trimmed (paired) merged contig 8934 mapping	13.3466	21.2281	17.6949	14.7827	16.3988	17.6949	12.2403	14.0612	15.4651	7.64879	7.76937	6.78672
Dhingra_Pear_16_GATCAG_L001_R1_001 (paired) trimmed (paired) merged contig 14421 mapping	13.3466	23.5868	22.6581	18.8779	18.8802	22.6581	16.25	16.4047	24.6759	21.4166	8.03424	15.1759
Dhingra_Pear_16_GATCAG_L001_R1_001 (paired) trimmed (paired) merged contig 9398 mapping	13.3493	14.1037	14.2874	24.6284	11.9873	14.2874	7.86969	12.3223	12.8078	11.3508	11.8254	14.6338
Dhingra_Pear_16_GATCAG_L001_R1_001 (paired) trimmed (paired) merged contig 7473 mapping	13.3543	12.9339	14.9161	16.2524	11.1532	14.9161	6.45469	6.5813	6.95596	4.67881	6.26476	5.41999
Dhingra_Pear_16_GATCAG_L001_R1_001 (paired) trimmed (paired) merged contig 42051 mapping	13.3559	9.83472	15.6758	6.9967	6.43775	15.6758	2.19008	3.3164	4.13028	5.45712	2.74867	2.69004
Dhingra_Pear_16_GATCAG_L001_R1_001 (paired) trimmed (paired) merged contig 30304 mapping	13.3559	15.7355	17.3553	27.9868	16.7941	17.3553	14.2355	15.4765	15.341	23.8129	21.9893	28.3677
Dhingra_Pear_16_GATCAG_L001_R1_001 (paired) trimmed (paired) merged contig 14359 mapping	13.3559	18.7952	13.9962	5.96015	12.3157	13.9962	7.66529	13.5419	10.0307	9.67398	8.47506	8.07011
Dhingra_Pear_16_GATCAG_L001_R1_001 (paired) trimmed (paired) merged contig 19138 mapping	13.358	17.1688	30.2367	12.7233	9.61998	30.2367	6.72064	6.78461	5.06979	1.82685	1.68695	1.2007
Dhingra_Pear_16_GATCAG_L001_R1_001 (paired) trimmed (paired) merged contig 20664 mapping	13.3595	10.5941	16.6708	10.4081	12.4052	16.6708	8.3414	8.42081	6.94619	8.24514	6.34479	5.41915
Dhingra_Pear_16_GATCAG_L001_R1_001 (paired) trimmed (paired) merged contig 644 mapping	13.3595	14.529	17.4462	8.494	10.5961	17.4462	13.2704	10.0794	11.8494	9.61933	11.7379	8.46743
Dhingra_Pear_16_GATCAG_L001_R1_001 (paired) trimmed (paired) merged contig 8270 mapping	13.3626	11.0579	12.4829	12.4448	8.16122	12.4829	5.86922	9.00614	7.33702	4.25442	3.53577	2.51662
Dhingra_Pear_16_GATCAG_L001_R1_001 (paired) trimmed (paired) merged contig 23711 mapping	13.363	10.7812	12.1649	9.43535	7.56138	12.1649	9.64625	14.9317	8.3163	3.2048	4.30455	4.30848
Dhingra_Pear_16_GATCAG_L001_R1_001 (paired) trimmed (paired) merged contig 48798 mapping	13.364	15.8808	10.9526	15.9331	27.1186	10.9526	100.993	100.41	88.4983	79.4926	71.2714	73.8139
Dhingra_Pear_16_GATCAG_L001_R1_001 (paired) trimmed (paired) merged contig 12992 mapping	13.366	14.1727	18.1528	3.44712	8.37754	18.1528	11.6078	7.35263	8.33946	8.45536	8.56961	10.5725
Dhingra_Pear_16_GATCAG_L001_R1_001 (paired) trimmed (paired) merged contig 30139 mapping	13.3693	13.0723	17.1155	10.3334	4.8366	17.1155	1.09165	1.59184	1.82999	3.407	2.3342	3.3589
Dhingra_Pear_16_GATCAG_L001_R1_001 (paired) trimmed (paired) merged contig 21578 mapping	13.3718	15.5967	13.6205	9.94714	10.2902	13.6205	19.5369	16.4357	18.6616	9.25337	13.1268	12.1636
Dhingra_Pear_16_GATCAG_L001_R1_001 (paired) trimmed (paired) merged contig 49342 mapping	13.3731	9.32912	14.0733	5.65374	5.84127	14.0733	3.63561	4.71885	3.35824	1.64709	1.30368	1.15988
Dhingra_Pear_16_GATCAG_L001_R1_001 (paired) trimmed (paired) merged contig 35017 mapping	13.3731	10.262	10.7541	6.26828	6.3723	10.7541	3.11624	3.93238	1.25934	2.11769	1.6296	2.08779
Dhingra_Pear_16_GATCAG_L001_R1_001 (paired) trimmed (paired) merged contig 23689 mapping	13.3731	15.1931	16.501	11.2724	12.4032	16.501	6.78894	10.2242	7.79591	4.23537	3.44544	4.275
Dhingra_Pear_16_GATCAG_L001_R1_001 (paired) trimmed (paired) merged contig 18492 mapping	13.3772	19.3426	20.1867	5.09661	5.04626	20.1867	4.03816	5.43547	2.90117	4.87857	0.75083	3.20646
Dhingra_Pear_16_GATCAG_L001_R1_001 (paired) trimmed (paired) merged contig 24523 mapping	13.3781	15.3677	19.6834	9.81167	12.1119	19.6834	12.5865	16.0698	12.7661	15.4296	13.3188	18.8493
Dhingra_Pear_16_GATCAG_L001_R1_001 (paired) trimmed (paired) merged contig 4591 mapping	13.3781	19.8007	18.1693	14.3671	19.3033	18.1693	24.8028	29.8972	23.1385	27.5049	19.2039	29.7621
Dhingra_Pear_16_GATCAG_L001_R1_001 (paired) trimmed (paired) merged contig 13530 mapping	13.3818	12.2507	13.9173	11.1786	10.8464	13.9173	8.07307	9.29495	12.0794	14.7507	11.8906	14.0061
Dhingra_Pear_16_GATCAG_L001_R1_001 (paired) trimmed (paired) merged contig 16145 mapping	13.3826	10.9806	11.3596	7.76185	8.92472	11.3596	6.34828	7.47683	9.69181	9.34716	6.19689	8.03376
Dhingra_Pear_16_GATCAG_L001_R1_001 (paired) trimmed (paired) merged contig 1046 mapping	13.3826	21.5389	24.883	19.0291	12.9814	24.883	12.6966	6.94277	11.4021	9.10749	4.86898	4.25317
Dhingra_Pear_16_GATCAG_L001_R1_001 (paired) trimmed (paired) merged contig 5851 mapping	13.3826	21.6234	15.5789	10.8165	13.8468	15.5789	11.0037	12.8174	13.2265	14.1885	9.2068	14.7443
Dhingra_Pear_16_GATCAG_L001_R1_001 (paired) trimmed (paired) merged contig 26881 mapping	13.3842	12.1379	15.9453	6.76552	8.76918	15.9453	6.8874	6.16583	6.86209	4.70988	5.54524	3.59862
Dhingra_Pear_16_GATCAG_L001_R1_001 (paired) trimmed (paired) merged contig 19769 mapping	13.3846	13.2259	11.7278	9.49976	5.70055	11.7278	1.43369	2.25142	1.20169	0.433016	0.399857	0.426903
Dhingra_Pear_16_GATCAG_L001_R1_001 (paired) trimmed (paired) merged contig 31796 mapping	13.3854	13.6474	14.9163	10.1407	8.38973	14.9163	10.257	8.28375	9.08851	8.88072	8.20066	8.14451
Dhingra_Pear_16_GATCAG_L001_R1_001 (paired) trimmed (paired) merged contig 12226 mapping	13.3865	15.6885	23.2839	14.173	7.33544	23.2839	4.99094	4.5661	3.02543	4.80487	5.61141	5.01569
Dhingra_Pear_16_GATCAG_L001_R1_001 (paired) trimmed (paired) merged contig 2035 mapping	13.3905	9.77446	15.1551	21.9595	20.4248	15.1551	25.1319	18.8657	14.5835	23.3556	17.7928	27.631
Dhingra_Pear_16_GATCAG_L001_R1_001 (paired) trimmed (paired) merged contig 14857 mapping	13.3905	13.3756	18.0543	26.5953	15.0221	18.0543	16.7546	15.613	18.0557	11.4442	10.5679	10.2465
Dhingra_Pear_16_GATCAG_L001_R1_001 (paired) trimmed (paired) merged contig 15075 mapping	13.391	12.4901	11.7878	14.6797	12.3481	11.7878	10.293	8.17424	8.43018	4.47665	6.08594	5.14903
Dhingra_Pear_16_GATCAG_L001_R1_001 (paired) trimmed (paired) merged contig 27922 mapping	13.3925	13.7705	10.748	5.86782	10.7471	10.748	15.6321	16.5972	11.9085	9.27992	4.73566	5.29673
Dhingra_Pear_16_GATCAG_L001_R1_001 (paired) trimmed (paired) merged contig 6300 mapping	13.3932	17.9243	18.543	9.53662	9.27073	18.543	12.6654	10.316	11.4776	10.5631	16.1366	10.414
Dhingra_Pear_16_GATCAG_L001_R1_001 (paired) trimmed (paired) merged contig 21309 mapping	13.395	11.9984	11.4221	7.30558	14.7437	11.4221	12.9985	13.9423	12.6947	9.38539	9.34642	8.16432
Dhingra_Pear_16_GATCAG_L001_R1_001 (paired) trimmed (paired) merged contig 6502 mapping	13.3955	12.6767	16.1388	8.96421	9.87813	16.1388	9.66138	11.4916	12.2672	12.221	9.28424	8.54502
Dhingra_Pear_16_GATCAG_L001_R1_001 (paired) trimmed (paired) merged contig 5317 mapping	13.3958	10.8192	11.2507	15.8134	11.5242	11.2507	11.4726	14.6974	11.7851	6.56537	5.78194	5.51377
Dhingra_Pear_16_GATCAG_L001_R1_001 (paired) trimmed (paired) merged contig 3797 mapping	13.3959	15.3015	23.6662	11.2967	7.76486	23.6662	0.361642	0	0	0.327679	0	0
Dhingra_Pear_16_GATCAG_L001_R1_001 (paired) trimmed (paired) merged contig 34916 mapping	13.3964	11.8374	10.797	9.99518	8.03966	10.797	8.53723	8.3917	5.81067	1.83209	2.81965	3.01037
Dhingra_Pear_16_GATCAG_L001_R1_001 (paired) trimmed (paired) merged contig 39420 mapping	13.3971	10.891	12.7366	4.49171	1.21291	12.7366	0.593147	0	0	1.07489	0	0
Dhingra_Pear_16_GATCAG_L001_R1_001 (paired) trimmed (paired) merged contig 4620 mapping	13.3971	16.0998	16.9821	14.0366	10.3097	16.9821	16.015	13.7723	19.1763	10.2114	9.92575	17.4852
Dhingra_Pear_16_GATCAG_L001_R1_001 (paired) trimmed (paired) merged contig 26074 mapping	13.398	20.8685	21.5888	13.0858	15.4193	21.5888	16.3377	19.5382	17.3356	10.4763	16.8244	18.1869
Dhingra_Pear_16_GATCAG_L001_R1_001 (paired) trimmed (paired) merged contig 34149 mapping	13.3986	11.7233	13.9749	11.1479	6.9869	13.9749	6.68819	7.04541	6.42415	7.50924	6.69089	9.22156
Dhingra_Pear_16_GATCAG_L001_R1_001 (paired) trimmed (paired) merged contig 7292 mapping	13.4005	18.4409	19.393	8.74628	13.1763	19.393	14.3461	14.2372	12.5778	14.1004	12.2068	15.2046
Dhingra_Pear_16_GATCAG_L001_R1_001 (paired) trimmed (paired) merged contig 49894 mapping	13.4006	15.9087	20.8395	13.29	11.5766	20.8395	15.2854	8.00123	13.3	2.97517	5.39995	5.15834
Dhingra_Pear_16_GATCAG_L001_R1_001 (paired) trimmed (paired) merged contig 20575 mapping	13.401	13.0406	12.0952	9.41966	8.06279	12.0952	12.9554	10.6146	10.724	14.2906	19.166	14.4243
Dhingra_Pear_16_GATCAG_L001_R1_001 (paired) trimmed (paired) merged contig 3726 mapping	13.4028	17.1067	13.002	11.5906	11.3156	13.002	16.9542	18.3042	14.2107	16.8555	13.7916	15.7762
Dhingra_Pear_16_GATCAG_L001_R1_001 (paired) trimmed (paired) merged contig 25149 mapping	13.4076	12.6644	14.6512	7.9926	7.58663	14.6512	12.0258	19.631	12.1325	8.80986	7.92114	7.08552
Dhingra_Pear_16_GATCAG_L001_R1_001 (paired) trimmed (paired) merged contig 8956 mapping	13.4076	15.279	15.8547	14.2898	12.5572	15.8547	9.46709	11.2104	10.478	12.3802	12.8451	12.9368
Dhingra_Pear_16_GATCAG_L001_R1_001 (paired) trimmed (paired) merged contig 74854 mapping	13.4076	15.5241	12.5582	2.422	9.41788	12.5582	11.2582	6.71588	6.61771	11.1282	11.1324	15.9996
Dhingra_Pear_16_GATCAG_L001_R1_001 (paired) trimmed (paired) merged contig 27851 mapping	13.408	15.8892	15.6713	15.0983	12.692	15.6713	12.8296	10.4314	10.2387	13.07	14.4482	13.6908
Dhingra_Pear_16_GATCAG_L001_R1_001 (paired) trimmed (paired) merged contig 27027 mapping	13.4095	14.3567	17.425	9.36636	8.83222	17.425	13.4288	14.7458	12.4406	9.67721	9.59323	9.6809
Dhingra_Pear_16_GATCAG_L001_R1_001 (paired) trimmed (paired) merged contig 22153 mapping	13.4117	16.5513	16.3319	8.83429	14.0892	16.3319	17.5382	19.033	18.1577	13.7345	9.95751	11.9179
Dhingra_Pear_16_GATCAG_L001_R1_001 (paired) trimmed (paired) merged contig 37170 mapping	13.4148	16.9819	17.8745	17.0455	14.1047	17.8745	26.2213	22.3249	31.0948	25.7626	35.156	28.9735
Dhingra_Pear_16_GATCAG_L001_R1_001 (paired) trimmed (paired) merged contig 40895 mapping	13.4156	11.585	14.1483	2.23617	7.93619	14.1483	4.04976	4.08831	4.00057	1.22315	1.41185	2.11029
Dhingra_Pear_16_GATCAG_L001_R1_001 (paired) trimmed (paired) merged contig 5610 mapping	13.4156	13.1117	15.6436	13.63	11.5017	15.6436	6.52462	9.5394	4.1218	4.89259	4.14143	4.82351
Dhingra_Pear_16_GATCAG_L001_R1_001 (paired) trimmed (paired) merged contig 56756 mapping	13.4156	15.4107	16.1497	5.23903	5.79687	16.1497	1.7549	2.86182	1.74571	2.44629	2.03307	2.53235
Dhingra_Pear_16_GATCAG_L001_R1_001 (paired) trimmed (paired) merged contig 26170 mapping	13.4197	15.1148	14.7603	10.3966	10.3741	14.7603	7.00841	9.2927	9.3563	10.8049	8.75216	11.3064
Dhingra_Pear_16_GATCAG_L001_R1_001 (paired) trimmed (paired) merged contig 27786 mapping	13.4204	19.7645	26.5807	10.5457	14.5549	26.5807	19.806	16.8704	12.006	26.3581	15.0181	20.457
Dhingra_Pear_16_GATCAG_L001_R1_001 (paired) trimmed (paired) merged contig 45991 mapping	13.4219	16.9886	15.6011	21.6639	9.85255	15.6011	13.25	22.2935	20.7694	18.5542	16.7974	16.4989
Dhingra_Pear_16_GATCAG_L001_R1_001 (paired) trimmed (paired) merged contig 7600 mapping	13.4238	11.9458	12.499	12.2691	10.2355	12.499	16.1227	14.7869	16.5799	7.35205	11.3739	11.296
Dhingra_Pear_16_GATCAG_L001_R1_001 (paired) trimmed (paired) merged contig 22237 mapping	13.4245	17.3372	18.6998	6.49166	8.76482	18.6998	6.85799	8.07716	7.08264	9.062	5.97718	8.93407
Dhingra_Pear_16_GATCAG_L001_R1_001 (paired) trimmed (paired) merged contig 13715 mapping	13.4269	17.6519	16.6788	14.9256	11.6743	16.6788	7.97453	12.2586	8.78914	6.40453	8.0371	7.12362
Dhingra_Pear_16_GATCAG_L001_R1_001 (paired) trimmed (paired) merged contig 2430 mapping	13.428	14.6905	16.1022	6.36452	7.95997	16.1022	4.95429	2.50072	5.14835	4.3287	5.18158	4.10953
Dhingra_Pear_16_GATCAG_L001_R1_001 (paired) trimmed (paired) merged contig 3800 mapping	13.4291	10.7625	14.1384	10.1435	9.89605	14.1384	12.4443	10.12	14.1558	8.14351	11.8583	8.64612
Dhingra_Pear_16_GATCAG_L001_R1_001 (paired) trimmed (paired) merged contig 6363 mapping	13.4301	12.0021	15.0272	20.7869	11.5717	15.0272	11.8246	11.0845	14.1992	13.6222	10.3176	12.0718
Dhingra_Pear_16_GATCAG_L001_R1_001 (paired) trimmed (paired) merged contig 4698 mapping	13.4301	12.4066	17.4453	12.9518	11.5717	17.4453	9.62856	13.6424	8.19182	14.2344	14.5578	12.0718
Dhingra_Pear_16_GATCAG_L001_R1_001 (paired) trimmed (paired) merged contig 11746 mapping	13.431	14.0978	12.8057	14.5838	11.9756	12.8057	10.7217	12.7338	11.6514	14.7763	14.7002	17.0627
Dhingra_Pear_16_GATCAG_L001_R1_001 (paired) trimmed (paired) merged contig 3443 mapping	13.4316	19.6861	20.2991	16.9377	16.0195	20.2991	25.5495	24.9839	21.7775	13.7933	13.3329	16.0638
Dhingra_Pear_16_GATCAG_L001_R1_001 (paired) trimmed (paired) merged contig 2435 mapping	13.4349	16.1884	22.808	20.901	14.7434	22.808	18.7008	19.7886	25.252	36.7472	21.8681	37.2348
Dhingra_Pear_16_GATCAG_L001_R1_001 (paired) trimmed (paired) merged contig 31298 mapping	13.436	14.2004	19.9773	26.2225	22.659	19.9773	44.0321	38.858	40.2238	16.9099	9.27142	14.8478
Dhingra_Pear_16_GATCAG_L001_R1_001 (paired) trimmed (paired) merged contig 5949 mapping	13.4377	12.1408	13.158	14.7119	14.0112	13.158	13.3695	12.4846	12.2466	5.60272	8.94906	7.46435
Dhingra_Pear_16_GATCAG_L001_R1_001 (paired) trimmed (paired) merged contig 468 mapping	13.438	13.5131	15.2826	8.7954	10.1262	15.2826	8.85955	9.30747	11.6046	11.2908	12.8669	11.5818
Dhingra_Pear_16_GATCAG_L001_R1_001 (paired) trimmed (paired) merged contig 13315 mapping	13.4388	16.8408	24.6121	17.4083	14.6555	24.6121	13.2521	10.648	13.9898	5.39114	5.20459	4.10707
Dhingra_Pear_16_GATCAG_L001_R1_001 (paired) trimmed (paired) merged contig 8586 mapping	13.44	11.6676	11.7419	8.39949	7.73836	11.7419	9.91742	11.7244	7.59382	1.65533	2.6204	2.68107
Dhingra_Pear_16_GATCAG_L001_R1_001 (paired) trimmed (paired) merged contig 19147 mapping	13.4408	14.1841	17.472	13.5995	12.9509	17.472	18.3624	20.6828	16.2155	12.7096	10.6694	14.6565
Dhingra_Pear_16_GATCAG_L001_R1_001 (paired) trimmed (paired) merged contig 27883 mapping	13.4432	10.1818	10.8677	36.2182	21.7336	10.8677	24.0909	27.8967	32.834	28.8906	16.007	22.1532
Dhingra_Pear_16_GATCAG_L001_R1_001 (paired) trimmed (paired) merged contig 16246 mapping	13.4458	9.29828	11.2479	16.5377	8.60063	11.2479	9.05897	13.7178	10.4598	5.27672	6.49685	8.67037
Dhingra_Pear_16_GATCAG_L001_R1_001 (paired) trimmed (paired) merged contig 21410 mapping	13.4458	12.3977	10.5862	10.4126	12.5701	10.5862	14.2355	22.863	20.9196	28.7288	12.9937	28.9012
Dhingra_Pear_16_GATCAG_L001_R1_001 (paired) trimmed (paired) merged contig 15797 mapping	13.4469	16.1375	15.9268	11.9263	9.4845	15.9268	19.6604	19.8475	20.1428	27.2856	28.4398	28.0135
Dhingra_Pear_16_GATCAG_L001_R1_001 (paired) trimmed (paired) merged contig 27015 mapping	13.447	16.4617	19.8165	3.81573	6.97483	19.8165	4.96129	5.32156	3.00745	2.66912	3.11334	2.63144
Dhingra_Pear_16_GATCAG_L001_R1_001 (paired) trimmed (paired) merged contig 48149 mapping	13.4481	12.3584	14.2056	6.95105	11.7694	14.2056	13.2973	14.025	15.8271	11.8687	9.1332	10.1055
Dhingra_Pear_16_GATCAG_L001_R1_001 (paired) trimmed (paired) merged contig 15225 mapping	13.4491	19.1972	19.0267	11.1102	14.6347	19.0267	15.745	14.1609	16.3507	16.8602	15.3296	20.9695
Dhingra_Pear_16_GATCAG_L001_R1_001 (paired) trimmed (paired) merged contig 26387 mapping	13.45	10.5642	11.8396	7.30693	9.01994	11.8396	42.456	21.7084	32.6807	16.9862	45.2111	34.4779
Dhingra_Pear_16_GATCAG_L001_R1_001 (paired) trimmed (paired) merged contig 17805 mapping	13.4508	14.3617	14.4078	13.0862	11.9602	14.4078	8.50748	10.5119	9.64567	10.3182	9.37975	13.062
Dhingra_Pear_16_GATCAG_L001_R1_001 (paired) trimmed (paired) merged contig 23745 mapping	13.4516	15.0285	19.249	8.2618	9.79871	19.249	5.30526	5.183	4.79512	2.79118	4.15254	4.28054
Dhingra_Pear_16_GATCAG_L001_R1_001 (paired) trimmed (paired) merged contig 12553 mapping	13.4524	16.2248	16.957	7.28106	11.6885	16.957	16.7247	16.7414	16.8828	14.131	12.4584	15.8226
Dhingra_Pear_16_GATCAG_L001_R1_001 (paired) trimmed (paired) merged contig 8543 mapping	13.4527	13.985	13.5338	16.4901	13.2342	13.5338	14.1117	18.7654	15.3124	7.76003	5.61863	7.99822
Dhingra_Pear_16_GATCAG_L001_R1_001 (paired) trimmed (paired) merged contig 313 mapping	13.4535	14.766	13.1427	13.7988	9.13506	13.1427	8.46437	7.75375	9.1217	9.51581	11.8036	12.0419
Dhingra_Pear_16_GATCAG_L001_R1_001 (paired) trimmed (paired) merged contig 41437 mapping	13.4543	31.3426	17.9959	7.68897	12.9191	17.9959	5.41524	5.01123	8.26736	4.90669	2.64305	4.4343
Dhingra_Pear_16_GATCAG_L001_R1_001 (paired) trimmed (paired) merged contig 4366 mapping	13.4545	17.0857	15.6834	10.2138	11.7616	15.6834	10.4334	11.613	11.8203	10.4232	8.87891	11.1523
Dhingra_Pear_16_GATCAG_L001_R1_001 (paired) trimmed (paired) merged contig 18304 mapping	13.4573	31.1001	27.337	6.86903	9.76244	27.337	16.4229	10.7958	16.4636	4.49879	4.15429	6.48233
Dhingra_Pear_16_GATCAG_L001_R1_001 (paired) trimmed (paired) merged contig 17092 mapping	13.4575	16.4071	16.7732	11.5119	12.4343	16.7732	48.2688	36.4511	44.0928	25.3702	25.3205	24.7594
Dhingra_Pear_16_GATCAG_L001_R1_001 (paired) trimmed (paired) merged contig 21176 mapping	13.4576	14.7898	16.4866	12.6344	12.3913	16.4866	14.4151	12.2347	13.6359	14.0772	21.2187	18.3139
Dhingra_Pear_16_GATCAG_L001_R1_001 (paired) trimmed (paired) merged contig 25088 mapping	13.46	8.09783	13.2891	17.4031	11.3434	13.2891	12.3624	15.0401	8.54006	11.2015	9.54801	12.7423
Dhingra_Pear_16_GATCAG_L001_R1_001 (paired) trimmed (paired) merged contig 33097 mapping	13.46	17.714	15.2338	10.5019	9.39882	15.2338	6.97368	11.2001	7.85685	4.02103	0.795667	2.26529
Dhingra_Pear_16_GATCAG_L001_R1_001 (paired) trimmed (paired) merged contig 37397 mapping	13.4606	12.1369	15.8562	9.78582	11.8135	15.8562	8.51368	9.51559	10.1579	8.81616	4.57933	5.43231
Dhingra_Pear_16_GATCAG_L001_R1_001 (paired) trimmed (paired) merged contig 42504 mapping	13.4606	15.778	10.8817	19.8595	17.7202	10.8817	12.7705	28.2398	20.3157	24.2444	11.7027	21.7292
Dhingra_Pear_16_GATCAG_L001_R1_001 (paired) trimmed (paired) merged contig 18108 mapping	13.4611	14.2269	15.8325	9.12588	13.4416	15.8325	13.7309	15.3363	17.9456	7.67662	8.79984	8.61213
Dhingra_Pear_16_GATCAG_L001_R1_001 (paired) trimmed (paired) merged contig 21854 mapping	13.4641	13.4954	18.4225	10.5274	10.6888	18.4225	21.5757	24.2511	23.2513	10.4801	5.95545	13.9087
Dhingra_Pear_16_GATCAG_L001_R1_001 (paired) trimmed (paired) merged contig 31397 mapping	13.4651	13.1673	14.8332	9.21712	8.53346	14.8332	5.76286	9.22811	10.9217	3.24103	2.49403	4.08285
Dhingra_Pear_16_GATCAG_L001_R1_001 (paired) trimmed (paired) merged contig 6877 mapping	13.4652	13.7852	15.0382	13.9836	9.33101	15.0382	13.9192	14.3831	15.6369	12.9689	17.9637	18.6509
Dhingra_Pear_16_GATCAG_L001_R1_001 (paired) trimmed (paired) merged contig 2593 mapping	13.4658	17.0402	17.4981	15.1536	13.1695	17.4981	15.4567	18.2044	14.0792	9.33674	11.701	10.1912
Dhingra_Pear_16_GATCAG_L001_R1_001 (paired) trimmed (paired) merged contig 21339 mapping	13.466	17.7767	21.8508	11.049	4.59014	21.8508	1.61619	3.62572	3.87045	0.813561	1.05176	1.28332
Dhingra_Pear_16_GATCAG_L001_R1_001 (paired) trimmed (paired) merged contig 17185 mapping	13.4686	14.1503	14.0432	18.7783	14.8822	14.0432	8.80383	11.2577	12.2705	19.464	14.2413	17.4066
Dhingra_Pear_16_GATCAG_L001_R1_001 (paired) trimmed (paired) merged contig 35951 mapping	13.4737	9.67341	9.05423	4.85265	6.671	9.05423	4.66044	7.99817	3.51566	1.68911	3.8994	4.99578
Dhingra_Pear_16_GATCAG_L001_R1_001 (paired) trimmed (paired) merged contig 26390 mapping	13.4737	11.9057	15.5034	19.9988	17.2811	15.5034	26.5956	28.1034	22.5002	14.6389	8.73466	10.4356
Dhingra_Pear_16_GATCAG_L001_R1_001 (paired) trimmed (paired) merged contig 55688 mapping	13.4737	12.3309	9.25846	2.52086	7.624	9.25846	3.72835	7.52769	5.73985	4.82602	4.9021	6.66104
Dhingra_Pear_16_GATCAG_L001_R1_001 (paired) trimmed (paired) merged contig 35652 mapping	13.4737	13.5084	15.5425	11.6735	13.4886	15.5425	8.60389	19.1088	18.2351	20.2693	17.2773	16.6526
Dhingra_Pear_16_GATCAG_L001_R1_001 (paired) trimmed (paired) merged contig 41358 mapping	13.4737	14.0488	13.1143	6.49373	9.75872	13.1143	14.6151	7.22658	10.9287	4.59437	3.2443	2.93086
Dhingra_Pear_16_GATCAG_L001_R1_001 (paired) trimmed (paired) merged contig 2114 mapping	13.4737	14.3861	17.579	30.7825	18.8482	17.579	5.79966	9.40961	8.259	5.81804	5.02589	3.88561
Dhingra_Pear_16_GATCAG_L001_R1_001 (paired) trimmed (paired) merged contig 105267 mapping	13.4737	14.8822	8.4718	5.882	9.74178	8.4718	8.28523	7.9459	9.37508	6.00572	4.15936	5.55087
Dhingra_Pear_16_GATCAG_L001_R1_001 (paired) trimmed (paired) merged contig 25062 mapping	13.4737	19.4821	17.3287	30.1586	22.1789	17.3287	35.2499	24.6361	21.1853	28.2542	12.4781	21.1942
Dhingra_Pear_16_GATCAG_L001_R1_001 (paired) trimmed (paired) merged contig 20013 mapping	13.4737	27.9327	18.7683	7.60135	9.38338	18.7683	12.619	24.3202	19.7804	28.5849	9.59852	30.7433
Dhingra_Pear_16_GATCAG_L001_R1_001 (paired) trimmed (paired) merged contig 15338 mapping	13.476	14.2028	14.3645	6.21247	8.98401	14.3645	7.48512	7.88491	8.18331	7.66681	7.26123	10.2234
Dhingra_Pear_16_GATCAG_L001_R1_001 (paired) trimmed (paired) merged contig 19907 mapping	13.4763	12.2511	14.499	9.0063	8.0962	14.499	2.94644	4.21385	3.96907	4.72765	4.0061	6.03176
Dhingra_Pear_16_GATCAG_L001_R1_001 (paired) trimmed (paired) merged contig 22289 mapping	13.4796	16.6097	17.0754	25.9137	17.4939	17.0754	22.1746	23.6293	24.3392	22.9447	24.9671	25.6776
Dhingra_Pear_16_GATCAG_L001_R1_001 (paired) trimmed (paired) merged contig 35249 mapping	13.4827	15.2697	13.5401	12.5346	13.1092	13.5401	11.7706	12.9436	8.60746	10.8556	10.7278	12.58
Dhingra_Pear_16_GATCAG_L001_R1_001 (paired) trimmed (paired) merged contig 13430 mapping	13.4831	14.1806	15.3343	18.3991	19.5013	15.3343	33.1236	42.6254	41.423	12.4669	10.9031	12.7461
Dhingra_Pear_16_GATCAG_L001_R1_001 (paired) trimmed (paired) merged contig 24780 mapping	13.4877	16.6158	15.488	11.2433	12.2557	15.488	12.8585	11.7709	12.3305	6.61538	5.65291	6.91136
Dhingra_Pear_16_GATCAG_L001_R1_001 (paired) trimmed (paired) merged contig 27554 mapping	13.4886	17.4626	15.2661	33.5235	12.4249	15.2661	11.8051	9.81437	12.3477	5.66282	7.55325	8.37431
Dhingra_Pear_16_GATCAG_L001_R1_001 (paired) trimmed (paired) merged contig 16809 mapping	13.4902	10.6977	10.1786	14.8589	8.61195	10.1786	3.82863	10.4357	5.36374	5.55052	3.52376	5.81416
Dhingra_Pear_16_GATCAG_L001_R1_001 (paired) trimmed (paired) merged contig 24135 mapping	13.4915	15.8125	16.1177	17.7675	13.3597	16.1177	15.4517	21.252	13.6342	10.8058	10.2386	16.9526
Dhingra_Pear_16_GATCAG_L001_R1_001 (paired) trimmed (paired) merged contig 40373 mapping	13.4926	13.6757	13.0249	13.0971	14.3712	13.0249	18.4483	16.6285	16.0941	9.94986	14.3332	17.0683
Dhingra_Pear_16_GATCAG_L001_R1_001 (paired) trimmed (paired) merged contig 22352 mapping	13.4975	13.1258	13.9021	20.427	14.3051	13.9021	13.4379	17.2365	20.274	23.8504	19.3124	21.7484
Dhingra_Pear_16_GATCAG_L001_R1_001 (paired) trimmed (paired) merged contig 26916 mapping	13.5016	8.81815	9.96579	9.22571	7.30765	9.96579	7.79705	11.8069	9.80299	4.70988	2.71825	4.64338
Dhingra_Pear_16_GATCAG_L001_R1_001 (paired) trimmed (paired) merged contig 5641 mapping	13.5016	12.4491	7.30824	17.8364	9.30065	7.30824	6.49754	6.5594	11.2034	17.662	22.2897	17.9931
Dhingra_Pear_16_GATCAG_L001_R1_001 (paired) trimmed (paired) merged contig 33294 mapping	13.5025	15.4037	18.5891	10.9797	10.6052	18.5891	9.25715	10.1334	10.8174	11.9248	20.9035	19.6273
Dhingra_Pear_16_GATCAG_L001_R1_001 (paired) trimmed (paired) merged contig 6719 mapping	13.5029	8.94867	11.4617	6.43064	6.94594	11.4617	15.9648	13.7164	14.6422	11.08	6.82099	5.7652
Dhingra_Pear_16_GATCAG_L001_R1_001 (paired) trimmed (paired) merged contig 56380 mapping	13.5029	21.9649	21.1868	11.2536	16.6703	21.1868	4.41579	4.45783	2.92844	0.615553	0.568416	0.303432
Dhingra_Pear_16_GATCAG_L001_R1_001 (paired) trimmed (paired) merged contig 22944 mapping	13.5034	13.0334	17.1638	47.4498	27.2718	17.1638	31.7321	33.6591	36.9221	92.5066	64.4518	83.1897
Dhingra_Pear_16_GATCAG_L001_R1_001 (paired) trimmed (paired) merged contig 34163 mapping	13.5043	15.9104	19.1655	17.7422	10.6736	19.1655	16.6081	16.2872	17.6422	19.5629	14.2931	20.3465
Dhingra_Pear_16_GATCAG_L001_R1_001 (paired) trimmed (paired) merged contig 2953 mapping	13.5053	12.3249	16.2873	11.5983	9.52105	16.2873	8.57696	12.8642	10.2994	6.66127	6.35621	5.25378
Dhingra_Pear_16_GATCAG_L001_R1_001 (paired) trimmed (paired) merged contig 25830 mapping	13.5058	17.0062	19.8713	13.0892	6.11376	19.8713	13.0804	10.5639	15.7072	16.9314	11.2571	14.0216
Dhingra_Pear_16_GATCAG_L001_R1_001 (paired) trimmed (paired) merged contig 22751 mapping	13.5058	17.2448	18.4192	11.8864	11.0048	18.4192	13.6036	11.6203	13.9351	8.26252	12.1326	10.6831
Dhingra_Pear_16_GATCAG_L001_R1_001 (paired) trimmed (paired) merged contig 78 mapping	13.5075	12.5638	15.0193	17.8765	12.8727	15.0193	9.70496	11.9157	10.7413	6.17925	7.46177	6.09201
Dhingra_Pear_16_GATCAG_L001_R1_001 (paired) trimmed (paired) merged contig 5796 mapping	13.5083	17.1344	16.9323	9.28317	10.5202	16.9323	7.717	9.90038	10.1355	7.21079	5.24617	6.17549
Dhingra_Pear_16_GATCAG_L001_R1_001 (paired) trimmed (paired) merged contig 54921 mapping	13.5094	12.6005	11.0425	16.9065	13.1651	11.0425	10.384	15.0953	7.60948	7.90341	3.12779	5.93663
Dhingra_Pear_16_GATCAG_L001_R1_001 (paired) trimmed (paired) merged contig 21851 mapping	13.5094	24.2062	14.4403	6.29077	13.1651	14.4403	4.56896	11.7408	2.6857	7.90341	6.25559	12.2443
Dhingra_Pear_16_GATCAG_L001_R1_001 (paired) trimmed (paired) merged contig 4778 mapping	13.5131	16.5706	18.1029	13.5802	14.0442	18.1029	22.2829	22.495	23.3555	13.5524	11.7484	16.0878
Dhingra_Pear_16_GATCAG_L001_R1_001 (paired) trimmed (paired) merged contig 49325 mapping	13.5148	16.0074	11.7159	7.23055	6.83371	11.7159	9.54822	9.63912	8.23178	6.34445	6.12491	6.82351
Dhingra_Pear_16_GATCAG_L001_R1_001 (paired) trimmed (paired) merged contig 25010 mapping	13.5152	11.3646	11.1021	6.16658	8.88096	11.1021	9.89249	6.08943	7.54051	4.37242	3.23007	4.52623
Dhingra_Pear_16_GATCAG_L001_R1_001 (paired) trimmed (paired) merged contig 3126 mapping	13.5171	12.0492	12.0682	12.7502	13.3233	12.0682	9.65256	13.9523	15.1304	11.0121	10.5359	10.739
Dhingra_Pear_16_GATCAG_L001_R1_001 (paired) trimmed (paired) merged contig 17361 mapping	13.5189	11.055	15.9714	17.9537	11.5414	15.9714	10.3038	8.87801	8.76999	8.38466	11.861	9.32155
Dhingra_Pear_16_GATCAG_L001_R1_001 (paired) trimmed (paired) merged contig 12058 mapping	13.519	16.9933	19.9338	11.7703	12.498	19.9338	9.69472	12.2338	11.9239	10.0255	11.5502	13.461
Dhingra_Pear_16_GATCAG_L001_R1_001 (paired) trimmed (paired) merged contig 30527 mapping	13.5193	16.273	15.1804	20.1873	15.0587	15.1804	12.1361	16.8906	13.3325	10.6761	7.78824	9.89383
Dhingra_Pear_16_GATCAG_L001_R1_001 (paired) trimmed (paired) merged contig 37035 mapping	13.5197	9.38643	16.9407	7.58838	6.55716	16.9407	2.13776	1.61858	4.03161	3.38975	2.683	1.90965
Dhingra_Pear_16_GATCAG_L001_R1_001 (paired) trimmed (paired) merged contig 11338 mapping	13.5197	12.373	8.74359	11.6355	8.74288	8.74359	6.41328	7.01385	9.79104	9.20074	10.2848	11.9353
Dhingra_Pear_16_GATCAG_L001_R1_001 (paired) trimmed (paired) merged contig 13363 mapping	13.5197	28.5859	17.4872	10.6237	16.3929	17.4872	13.8954	18.3439	17.2783	15.0117	9.3905	15.2772
Dhingra_Pear_16_GATCAG_L001_R1_001 (paired) trimmed (paired) merged contig 29995 mapping	13.5228	10.8774	12.1477	8.19597	9.53899	12.1477	8.25575	11.0447	10.7052	7.41962	4.38043	5.03647
Dhingra_Pear_16_GATCAG_L001_R1_001 (paired) trimmed (paired) merged contig 9129 mapping	13.5232	15.1667	16.0902	9.99075	11.1837	16.0902	9.59503	9.29891	10.1334	6.25963	10.7578	10.7997
Dhingra_Pear_16_GATCAG_L001_R1_001 (paired) trimmed (paired) merged contig 2246 mapping	13.5259	10.6598	12.8259	13.7885	10.7563	12.8259	4.4509	4.90175	3.4884	10.9988	8.12526	6.86759
Dhingra_Pear_16_GATCAG_L001_R1_001 (paired) trimmed (paired) merged contig 17848 mapping	13.5289	15.7117	16.1867	14.9846	13.5607	16.1867	25.2428	31.5299	23.5146	22.8722	16.467	21.7849
Dhingra_Pear_16_GATCAG_L001_R1_001 (paired) trimmed (paired) merged contig 38543 mapping	13.5302	11.7459	11.5521	11.9377	7.25303	11.5521	0.262736	1.06095	0.56628	0.238062	0	0.234701
Dhingra_Pear_16_GATCAG_L001_R1_001 (paired) trimmed (paired) merged contig 6935 mapping	13.5311	15.5079	13.3431	11.2293	12.8872	13.3431	9.63864	10.4789	10.0676	13.3017	12.7794	12.7165
Dhingra_Pear_16_GATCAG_L001_R1_001 (paired) trimmed (paired) merged contig 37520 mapping	13.5323	12.501	17.404	16.4338	12.8779	17.404	17.0207	18.5574	17.242	7.71114	7.12064	5.16955
Dhingra_Pear_16_GATCAG_L001_R1_001 (paired) trimmed (paired) merged contig 37917 mapping	13.5323	13.4522	16.3598	9.50582	6.43897	16.3598	9.36141	8.93504	11.0055	7.09425	6.83582	5.62569
Dhingra_Pear_16_GATCAG_L001_R1_001 (paired) trimmed (paired) merged contig 10080 mapping	13.5323	13.6968	13.5055	9.40915	8.77091	13.5055	14.0251	11.8217	13.0599	6.90918	7.5194	8.39292
Dhingra_Pear_16_GATCAG_L001_R1_001 (paired) trimmed (paired) merged contig 8693 mapping	13.5323	16.0883	16.9863	15.2093	17.8203	16.9863	6.8083	9.0725	11.7392	6.90918	4.78507	9.24437
Dhingra_Pear_16_GATCAG_L001_R1_001 (paired) trimmed (paired) merged contig 33221 mapping	13.5345	22.3394	26.8788	15.5183	6.64692	26.8788	0.56531	0.570691	0.304606	0	0	0
Dhingra_Pear_16_GATCAG_L001_R1_001 (paired) trimmed (paired) merged contig 70760 mapping	13.5351	12.5295	14.5892	6.41526	5.10582	14.5892	4.63709	5.76151	10.7632	1.616	0.298451	0.637275
Dhingra_Pear_16_GATCAG_L001_R1_001 (paired) trimmed (paired) merged contig 11864 mapping	13.5399	10.8766	13.212	10.7332	11.7281	13.212	13.844	15.7948	15.5348	9.59705	10.8478	10.9927
Dhingra_Pear_16_GATCAG_L001_R1_001 (paired) trimmed (paired) merged contig 18928 mapping	13.5416	13.2253	15.3261	15.9303	9.27555	15.3261	11.1757	16.3258	11.9019	19.6566	15.7312	10.2181
Dhingra_Pear_16_GATCAG_L001_R1_001 (paired) trimmed (paired) merged contig 11395 mapping	13.5426	12.6637	14.5831	13.5002	9.22532	14.5831	12.3701	10.8718	12.8602	9.23044	9.61949	10.1401
Dhingra_Pear_16_GATCAG_L001_R1_001 (paired) trimmed (paired) merged contig 3158 mapping	13.5434	13.0994	10.564	24.5446	13.0486	10.564	24.7142	25.972	27.5067	31.9379	32.2041	37.8206
Dhingra_Pear_16_GATCAG_L001_R1_001 (paired) trimmed (paired) merged contig 4973 mapping	13.5443	12.6379	14.1729	16.7113	11.8596	14.1729	14.3715	16.3126	18.2785	10.3448	11.6889	10.5897
Dhingra_Pear_16_GATCAG_L001_R1_001 (paired) trimmed (paired) merged contig 28380 mapping	13.5444	11.5583	14.1743	14.8712	10.0787	14.1743	10.0629	11.1953	12.8362	6.97795	5.32671	8.07188
Dhingra_Pear_16_GATCAG_L001_R1_001 (paired) trimmed (paired) merged contig 43728 mapping	13.5445	15.3582	14.3547	8.94116	4.96172	14.3547	1.6465	2.537	1.4942	1.09928	0.870082	1.00634
Dhingra_Pear_16_GATCAG_L001_R1_001 (paired) trimmed (paired) merged contig 19482 mapping	13.5473	18.157	17.6993	23.4342	17.595	17.6993	41.6636	37.3869	36.0061	28.3588	36.1231	28.9473
Dhingra_Pear_16_GATCAG_L001_R1_001 (paired) trimmed (paired) merged contig 7149 mapping	13.5487	17.5404	18.187	16.1761	14.1443	18.187	22.7853	26.0535	25.3065	22.6468	23.247	27.6233
Dhingra_Pear_16_GATCAG_L001_R1_001 (paired) trimmed (paired) merged contig 31932 mapping	13.5491	18.425	19.3176	4.70121	3.88312	19.3176	4.9665	5.2104	5.56208	11.1179	10.4294	11.3959
Dhingra_Pear_16_GATCAG_L001_R1_001 (paired) trimmed (paired) merged contig 24434 mapping	13.5511	18.6797	16.5638	3.4075	7.97453	16.5638	4.79972	2.4227	0.646557	3.26173	1.50598	3.21568
Dhingra_Pear_16_GATCAG_L001_R1_001 (paired) trimmed (paired) merged contig 25005 mapping	13.555	12.2796	13.2786	20.1693	13.9221	13.2786	15.5078	19.2192	20.9241	20.3346	16.3511	19.4844
Dhingra_Pear_16_GATCAG_L001_R1_001 (paired) trimmed (paired) merged contig 13234 mapping	13.5553	18.9993	15.1653	11.7536	12.1665	15.1653	19.8325	19.3249	21.3727	25.3143	26.6946	31.5813
Dhingra_Pear_16_GATCAG_L001_R1_001 (paired) trimmed (paired) merged contig 15385 mapping	13.5579	11.8499	13.8434	10.9626	12.8417	13.8434	12.5599	14.8201	14.2384	9.459	8.73466	15.8824
Dhingra_Pear_16_GATCAG_L001_R1_001 (paired) trimmed (paired) merged contig 47067 mapping	13.5579	13.0219	16.6788	9.57295	10.5068	16.6788	7.66643	8.56275	5.97662	9.6068	10.7818	9.61688
Dhingra_Pear_16_GATCAG_L001_R1_001 (paired) trimmed (paired) merged contig 39678 mapping	13.5579	15.6263	12.6759	24.7044	22.0143	12.6759	13.0492	11.8561	11.9532	8.86782	7.64282	16.9024
Dhingra_Pear_16_GATCAG_L001_R1_001 (paired) trimmed (paired) merged contig 19576 mapping	13.5579	19.2724	15.3445	8.02893	8.6723	15.3445	6.52462	5.92806	7.73444	8.86782	2.18366	4.07989
Dhingra_Pear_16_GATCAG_L001_R1_001 (paired) trimmed (paired) merged contig 12488 mapping	13.5582	12.2657	16.715	12.2606	11.1424	16.715	5.62762	11.0017	10.3966	17.078	18.0872	16.1985
Dhingra_Pear_16_GATCAG_L001_R1_001 (paired) trimmed (paired) merged contig 17609 mapping	13.559	14.4677	19.9784	19.2989	11.5808	19.9784	12.7425	17.1517	18.0042	19.7561	21.0864	20.2361
Dhingra_Pear_16_GATCAG_L001_R1_001 (paired) trimmed (paired) merged contig 53464 mapping	13.5594	10.9212	11.8152	5.40605	1.49376	11.8152	0	0	0	0	0	0
Dhingra_Pear_16_GATCAG_L001_R1_001 (paired) trimmed (paired) merged contig 10819 mapping	13.5601	19.3412	23.2019	11.075	8.09583	23.2019	24.3454	13.3624	24.3257	14.135	13.2503	11.2961
Dhingra_Pear_16_GATCAG_L001_R1_001 (paired) trimmed (paired) merged contig 12459 mapping	13.5609	19.4316	12.0295	13.0562	14.1024	12.0295	19.8781	18.4292	14.4269	15.4383	13.2378	15.2203
Dhingra_Pear_16_GATCAG_L001_R1_001 (paired) trimmed (paired) merged contig 34410 mapping	13.5622	13.8718	15.6648	10.5111	12.5098	15.6648	7.50567	10.691	9.52898	4.37859	4.3874	5.23524
Dhingra_Pear_16_GATCAG_L001_R1_001 (paired) trimmed (paired) merged contig 1874 mapping	13.5628	15.0839	18.5259	11.8826	9.52685	18.5259	5.30597	4.57261	4.74178	1.28986	1.40765	1.15605
Dhingra_Pear_16_GATCAG_L001_R1_001 (paired) trimmed (paired) merged contig 13869 mapping	13.5628	19.6297	17.9966	24.5002	14.2903	17.9966	8.28249	8.36134	7.25213	6.56658	4.11467	4.39299
Dhingra_Pear_16_GATCAG_L001_R1_001 (paired) trimmed (paired) merged contig 14168 mapping	13.5629	16.2718	15.9743	19.0626	16.8465	15.9743	18.5517	23.5336	22.0968	18.4683	16.4413	17.1173
Dhingra_Pear_16_GATCAG_L001_R1_001 (paired) trimmed (paired) merged contig 12228 mapping	13.5644	15.1062	16.9379	13.8595	12.6865	16.9379	16.4408	16.5973	16.9153	9.7813	12.614	11.6384
Dhingra_Pear_16_GATCAG_L001_R1_001 (paired) trimmed (paired) merged contig 93204 mapping	13.566	4.56658	5.11789	1.35367	1.46214	5.11789	3.57513	3.60917	3.08222	0	0	0
Dhingra_Pear_16_GATCAG_L001_R1_001 (paired) trimmed (paired) merged contig 24063 mapping	13.566	15.5835	15.573	6.90369	13.1592	15.573	15.4446	16.2412	14.3323	11.2731	9.69188	12.072
Dhingra_Pear_16_GATCAG_L001_R1_001 (paired) trimmed (paired) merged contig 1116 mapping	13.566	19.5221	16.6697	7.71589	11.4047	16.6697	3.43213	7.3627	5.54799	0.777452	0.717917	4.59886
Dhingra_Pear_16_GATCAG_L001_R1_001 (paired) trimmed (paired) merged contig 17270 mapping	13.5671	17.4047	13.7825	6.67918	10.2666	13.7825	10.6746	10.8675	10.1387	11.8033	12.943	13.8185
Dhingra_Pear_16_GATCAG_L001_R1_001 (paired) trimmed (paired) merged contig 28013 mapping	13.5684	10.0712	10.2377	4.54915	12.6937	10.2377	10.8132	9.90536	7.33702	2.54014	2.84826	2.86203
Dhingra_Pear_16_GATCAG_L001_R1_001 (paired) trimmed (paired) merged contig 14064 mapping	13.5698	11.6438	14.1522	14.57	13.2627	14.1522	8.19262	10.0876	10.501	5.45495	5.71232	5.7106
Dhingra_Pear_16_GATCAG_L001_R1_001 (paired) trimmed (paired) merged contig 28912 mapping	13.5716	20.7139	19.5492	19.3901	18.1513	19.5492	16.8426	20.2197	23.5467	9.07404	5.71308	8.13267
Dhingra_Pear_16_GATCAG_L001_R1_001 (paired) trimmed (paired) merged contig 18868 mapping	13.5725	14.2506	12.4696	14.7223	10.1194	12.4696	14.1391	21.0537	15.999	7.20635	5.47148	7.73613
Dhingra_Pear_16_GATCAG_L001_R1_001 (paired) trimmed (paired) merged contig 37264 mapping	13.5731	4.61292	11.2259	11.4862	11.8158	11.2259	6.35609	4.66661	6.22699	6.28273	7.25202	3.09702
Dhingra_Pear_16_GATCAG_L001_R1_001 (paired) trimmed (paired) merged contig 27364 mapping	13.5731	16.2606	17.1343	11.6229	11.8158	17.1343	10.112	10.354	7.47239	7.98431	7.37289	9.80722
Dhingra_Pear_16_GATCAG_L001_R1_001 (paired) trimmed (paired) merged contig 26061 mapping	13.5758	12.943	14.1518	0	4.44733	14.1518	1.18629	1.99598	2.1307	0.358296	0.330858	1.05971
Dhingra_Pear_16_GATCAG_L001_R1_001 (paired) trimmed (paired) merged contig 9618 mapping	13.5789	17.8586	23.5887	9.59501	11.7934	23.5887	7.3402	9.88009	6.78019	9.81794	9.65102	16.2363
Dhingra_Pear_16_GATCAG_L001_R1_001 (paired) trimmed (paired) merged contig 45387 mapping	13.5807	18.4753	17.6925	17.607	13.8211	17.6925	15.5726	14.8474	20.8609	18.7155	21.4445	19.6105
Dhingra_Pear_16_GATCAG_L001_R1_001 (paired) trimmed (paired) merged contig 7019 mapping	13.5815	9.00073	12.8094	13.6368	5.12333	12.8094	5.01091	6.32326	6.75006	7.37802	6.28895	4.47622
Dhingra_Pear_16_GATCAG_L001_R1_001 (paired) trimmed (paired) merged contig 32370 mapping	13.5815	14.6679	12.8094	16.9966	11.1005	12.8094	20.4612	18.1267	22.5002	12.4859	12.5779	18.2779
Dhingra_Pear_16_GATCAG_L001_R1_001 (paired) trimmed (paired) merged contig 40021 mapping	13.5815	17.3347	17.9331	8.69595	7.68499	17.9331	10.4394	9.27411	5.85005	5.29704	5.24079	7.46037
Dhingra_Pear_16_GATCAG_L001_R1_001 (paired) trimmed (paired) merged contig 17938 mapping	13.5827	16.8568	14.1635	17.1092	14.3351	14.1635	13.8516	13.1308	14.1992	7.49986	6.36019	7.09218
Dhingra_Pear_16_GATCAG_L001_R1_001 (paired) trimmed (paired) merged contig 19333 mapping	13.5828	15.2968	14.1067	5.91566	6.93221	14.1067	7.90029	5.4162	7.81492	6.41047	6.21555	6.21463
Dhingra_Pear_16_GATCAG_L001_R1_001 (paired) trimmed (paired) merged contig 5220 mapping	13.5829	10.9111	14.5742	12.5678	10.5804	14.5742	12.7889	12.615	12.6248	11.234	12.2525	10.5522
Dhingra_Pear_16_GATCAG_L001_R1_001 (paired) trimmed (paired) merged contig 14382 mapping	13.5839	9.42467	10.9326	14.4431	15.145	10.9326	22.386	24.9602	29.4055	33.0998	34.6653	31.3391
Dhingra_Pear_16_GATCAG_L001_R1_001 (paired) trimmed (paired) merged contig 22886 mapping	13.5852	14.074	18.8217	14.9699	10.3378	18.8217	11.148	10.7307	10.058	5.40291	8.45989	7.17937
Dhingra_Pear_16_GATCAG_L001_R1_001 (paired) trimmed (paired) merged contig 17942 mapping	13.5862	14.1583	15.4601	16.7876	13.7877	15.4601	9.48045	13.7785	11.5378	11.9225	10.9411	10.5861
Dhingra_Pear_16_GATCAG_L001_R1_001 (paired) trimmed (paired) merged contig 17709 mapping	13.5862	15.3979	23.0649	26.9221	29.7479	23.0649	82.3818	77.5556	80.3243	43.2468	28.4469	32.7073
Dhingra_Pear_16_GATCAG_L001_R1_001 (paired) trimmed (paired) merged contig 7311 mapping	13.5879	8.00442	11.4585	5.86206	11.4575	11.4585	9.43674	5.35869	8.89838	5.34407	4.44135	5.53205
Dhingra_Pear_16_GATCAG_L001_R1_001 (paired) trimmed (paired) merged contig 6871 mapping	13.591	11.8689	15.1122	14.323	12.2327	15.1122	8.88521	9.68027	10.9973	3.98554	5.15247	4.55795
Dhingra_Pear_16_GATCAG_L001_R1_001 (paired) trimmed (paired) merged contig 18742 mapping	13.5943	16.5463	16.517	10.1936	14.1778	16.517	8.33479	8.04183	7.4718	12.4976	10.8617	15.0226
Dhingra_Pear_16_GATCAG_L001_R1_001 (paired) trimmed (paired) merged contig 20319 mapping	13.5944	13.234	14.3427	16.1745	11.4733	14.3427	6.12081	8.7537	6.59615	1.84867	2.13387	4.32859
Dhingra_Pear_16_GATCAG_L001_R1_001 (paired) trimmed (paired) merged contig 24516 mapping	13.5962	17.2092	20.5172	14.8868	16.2183	20.5172	39.046	37.5016	34.6269	15.7241	21.553	23.4953
Dhingra_Pear_16_GATCAG_L001_R1_001 (paired) trimmed (paired) merged contig 11677 mapping	13.5968	16.9791	15.8972	9.77187	11.5723	15.8972	15.7959	15.5696	13.2696	10.5935	16.9629	11.9994
Dhingra_Pear_16_GATCAG_L001_R1_001 (paired) trimmed (paired) merged contig 13799 mapping	13.5985	12.584	13.9354	9.37748	8.72989	13.9354	8.1552	9.61418	10.0862	7.29014	7.00665	7.18722
Dhingra_Pear_16_GATCAG_L001_R1_001 (paired) trimmed (paired) merged contig 8327 mapping	13.5989	15.4285	15.7077	18.0006	10.3232	15.7077	13.0079	17.8842	15.954	11.8425	15.911	16.2679
Dhingra_Pear_16_GATCAG_L001_R1_001 (paired) trimmed (paired) merged contig 19490 mapping	13.599	12.0165	12.7432	17.4654	24.8223	12.7432	30.1043	34.2306	39.5934	38.3493	36.2251	34.4102
Dhingra_Pear_16_GATCAG_L001_R1_001 (paired) trimmed (paired) merged contig 8485 mapping	13.6015	18.7397	15.4952	16.9696	14.8863	15.4952	8.81504	11.1987	8.3255	4.84617	4.14358	5.751
Dhingra_Pear_16_GATCAG_L001_R1_001 (paired) trimmed (paired) merged contig 8844 mapping	13.6032	9.61617	10.4692	13.6824	11.6999	10.4692	15.6591	13.3761	11.0338	10.9142	17.1334	12.9122
Dhingra_Pear_16_GATCAG_L001_R1_001 (paired) trimmed (paired) merged contig 43411 mapping	13.6032	10.2172	11.5469	15.6778	13.0854	11.5469	14.304	16.7202	17.8487	13.6428	6.29903	11.4327
Dhingra_Pear_16_GATCAG_L001_R1_001 (paired) trimmed (paired) merged contig 37704 mapping	13.6032	14.2057	11.7568	7.77411	9.51667	11.7568	9.58161	12.1601	11.2108	11.9064	8.246	12.2274
Dhingra_Pear_16_GATCAG_L001_R1_001 (paired) trimmed (paired) merged contig 235 mapping	13.6032	18.2707	25.2492	8.55152	16.0104	25.2492	15.0568	18.8482	11.0338	7.09425	6.04707	7.5321
Dhingra_Pear_16_GATCAG_L001_R1_001 (paired) trimmed (paired) merged contig 27483 mapping	13.6032	20.4344	13.8563	3.56313	4.61838	13.8563	1.8821	6.46006	3.65087	1.36428	0.944855	1.34502
Dhingra_Pear_16_GATCAG_L001_R1_001 (paired) trimmed (paired) merged contig 6811 mapping	13.6057	12.0224	16.6818	13.5951	17.5359	16.6818	465.589	481.564	529.847	1049.67	587.431	836.8
Dhingra_Pear_16_GATCAG_L001_R1_001 (paired) trimmed (paired) merged contig 21792 mapping	13.6066	20.7323	15.4984	11.0576	7.6005	15.4984	3.76513	3.60605	6.13831	4.11134	7.83534	5.00194
Dhingra_Pear_16_GATCAG_L001_R1_001 (paired) trimmed (paired) merged contig 24616 mapping	13.6083	15.6946	15.0016	10.6471	6.40016	15.0016	6.16191	3.45587	4.53236	15.8635	9.49301	14.7658
Dhingra_Pear_16_GATCAG_L001_R1_001 (paired) trimmed (paired) merged contig 24510 mapping	13.6101	18.6724	21.0787	7.12987	5.26925	21.0787	11.893	18.8097	10.6805	5.38804	4.97544	2.47892
Dhingra_Pear_16_GATCAG_L001_R1_001 (paired) trimmed (paired) merged contig 22554 mapping	13.6112	13.3028	7.70242	6.91435	7.93518	7.70242	8.44586	10.8307	12.7917	13.6507	13.9423	15.9049
Dhingra_Pear_16_GATCAG_L001_R1_001 (paired) trimmed (paired) merged contig 43511 mapping	13.6112	16.0363	18.6725	50.129	44.8104	18.6725	26.0224	20.7396	27.5513	134.853	65.7009	103.178
Dhingra_Pear_16_GATCAG_L001_R1_001 (paired) trimmed (paired) merged contig 43631 mapping	13.6126	9.02135	8.25345	6.11243	5.50186	8.25345	4.84302	4.88912	6.95883	4.87577	3.15168	6.72972
Dhingra_Pear_16_GATCAG_L001_R1_001 (paired) trimmed (paired) merged contig 16571 mapping	13.6129	15.4147	15.7492	13.7344	11.9821	15.7492	15.514	13.2955	13.5915	7.4836	10.6459	10.4687
Dhingra_Pear_16_GATCAG_L001_R1_001 (paired) trimmed (paired) merged contig 30738 mapping	13.6146	12.0303	11.3891	11.7837	8.03869	11.3891	8.51749	13.2286	10.5911	5.93661	1.0964	4.09696
Dhingra_Pear_16_GATCAG_L001_R1_001 (paired) trimmed (paired) merged contig 19375 mapping	13.6146	13.5994	16.0787	9.30291	14.0677	16.0787	16.3798	12.5671	17.6518	4.74929	1.6446	4.68224
Dhingra_Pear_16_GATCAG_L001_R1_001 (paired) trimmed (paired) merged contig 19353 mapping	13.6198	14.5807	15.4993	11.016	11.0095	15.4993	14.7438	14.8005	14.416	13.3217	12.9253	18.128
Dhingra_Pear_16_GATCAG_L001_R1_001 (paired) trimmed (paired) merged contig 3234 mapping	13.6201	12.4234	16.9068	17.4926	21.8776	16.9068	12.644	18.6556	13.6259	10.5753	10.1723	7.81949
Dhingra_Pear_16_GATCAG_L001_R1_001 (paired) trimmed (paired) merged contig 24550 mapping	13.6201	14.7528	32.3217	28.0801	18.8943	32.3217	24.3153	25.0378	28.824	9.69401	11.7999	11.2948
Dhingra_Pear_16_GATCAG_L001_R1_001 (paired) trimmed (paired) merged contig 10797 mapping	13.6201	15.141	20.2632	23.1316	16.2839	20.2632	17.3855	21.3557	20.3078	13.6597	10.5792	10.8604
Dhingra_Pear_16_GATCAG_L001_R1_001 (paired) trimmed (paired) merged contig 11153 mapping	13.6234	16.205	13.6396	10.9797	15.4174	13.6396	8.69949	6.44036	6.87506	9.459	7.76414	6.21697
Dhingra_Pear_16_GATCAG_L001_R1_001 (paired) trimmed (paired) merged contig 19933 mapping	13.6282	21.2173	17.6276	19.7182	19.095	17.6276	15.0844	21.7543	15.4818	13.6678	12.0202	23.0998
Dhingra_Pear_16_GATCAG_L001_R1_001 (paired) trimmed (paired) merged contig 8451 mapping	13.6291	14.9831	15.6424	16.0897	12.3825	15.6424	15.5812	19.6619	16.1043	13.0912	12.5627	15.6268
Dhingra_Pear_16_GATCAG_L001_R1_001 (paired) trimmed (paired) merged contig 15132 mapping	13.6298	10.0618	14.059	9.03819	8.3957	14.059	6.68375	7.51851	7.4086	6.05607	7.50967	11.0882
Dhingra_Pear_16_GATCAG_L001_R1_001 (paired) trimmed (paired) merged contig 20658 mapping	13.6301	14.6381	15.6636	12.7428	11.3908	15.6636	10.5219	12.2623	10.0884	10.7956	7.96217	8.22428
Dhingra_Pear_16_GATCAG_L001_R1_001 (paired) trimmed (paired) merged contig 20008 mapping	13.6304	13.7054	24.4697	23.145	19.1487	24.4697	13.5261	16.2808	21.8648	21.2121	13.4937	17.6595
Dhingra_Pear_16_GATCAG_L001_R1_001 (paired) trimmed (paired) merged contig 6021 mapping	13.6316	21.9744	22.5164	18.5283	20.6384	22.5164	31.8075	26.3469	27.0266	26.6034	19.9601	23.4958
Dhingra_Pear_16_GATCAG_L001_R1_001 (paired) trimmed (paired) merged contig 14520 mapping	13.6329	17.1605	17.3217	7.95032	8.73295	17.3217	7.68719	8.1915	7.97734	9.67398	10.1243	8.26575
Dhingra_Pear_16_GATCAG_L001_R1_001 (paired) trimmed (paired) merged contig 35111 mapping	13.6336	18.8563	18.561	18.8388	13.4165	18.561	9.8416	16.7796	9.89883	8.71919	4.02575	8.5961
Dhingra_Pear_16_GATCAG_L001_R1_001 (paired) trimmed (paired) merged contig 8637 mapping	13.6339	28.1625	25.8512	11.5019	7.41408	25.8512	13.5229	12.4645	14.573	11.7202	12.1345	12.0799
Dhingra_Pear_16_GATCAG_L001_R1_001 (paired) trimmed (paired) merged contig 5813 mapping	13.6343	15.351	18.0857	11.6738	11.3649	18.0857	11.1966	14.2519	13.3777	12.1301	13.5772	15.8726
Dhingra_Pear_16_GATCAG_L001_R1_001 (paired) trimmed (paired) merged contig 60663 mapping	13.636	11.0451	13.5038	10.7152	7.71586	13.5038	10.6909	13.3322	2.71087	7.97747	5.26184	12.9208
Dhingra_Pear_16_GATCAG_L001_R1_001 (paired) trimmed (paired) merged contig 25513 mapping	13.636	15.0615	15.433	10.7152	9.00183	15.433	11.9487	4.44406	5.42174	10.2568	8.41895	14.6061
Dhingra_Pear_16_GATCAG_L001_R1_001 (paired) trimmed (paired) merged contig 8712 mapping	13.636	16.1246	16.4543	19.1192	11.9142	16.4543	11.6528	12.772	10.7637	11.564	15.6927	18.4394
Dhingra_Pear_16_GATCAG_L001_R1_001 (paired) trimmed (paired) merged contig 108221 mapping	13.636	22.291	17.7479	18.2158	16.9749	17.7479	10.1878	19.8078	15.4519	12.65	11.6813	11.7973
Dhingra_Pear_16_GATCAG_L001_R1_001 (paired) trimmed (paired) merged contig 3422 mapping	13.6373	13.7124	13.4284	8.90647	22.2287	13.4284	39.8384	46.4827	47.851	32.9046	25.7283	25.1795
Dhingra_Pear_16_GATCAG_L001_R1_001 (paired) trimmed (paired) merged contig 3707 mapping	13.6374	15.9275	16.6425	9.567	13.2861	16.6425	16.6698	14.8408	16.1255	14.9853	18.0111	15.7118
Dhingra_Pear_16_GATCAG_L001_R1_001 (paired) trimmed (paired) merged contig 7148 mapping	13.6374	16.7658	15.703	14.9096	9.79681	15.703	8.79429	9.14302	9.76015	4.63832	3.51436	5.04185
Dhingra_Pear_16_GATCAG_L001_R1_001 (paired) trimmed (paired) merged contig 40436 mapping	13.6382	22.174	20.7864	10.8598	7.6142	20.7864	3.62292	2.23509	3.25356	0	0.168406	0
Dhingra_Pear_16_GATCAG_L001_R1_001 (paired) trimmed (paired) merged contig 14705 mapping	13.6421	10.7152	15.4398	22.7633	12.5796	15.4398	16.2183	22.5831	13.8617	18.7491	15.4416	14.9874
Dhingra_Pear_16_GATCAG_L001_R1_001 (paired) trimmed (paired) merged contig 46117 mapping	13.6428	12.7157	19.2479	20.1682	13.5359	19.2479	13.6526	19.0032	17.3879	20.8048	19.3847	17.7393
Dhingra_Pear_16_GATCAG_L001_R1_001 (paired) trimmed (paired) merged contig 31595 mapping	13.6428	15.6882	20.7285	26.0424	15.0164	20.7285	18.824	22.9709	20.2858	15.9316	15.2308	17.7393
Dhingra_Pear_16_GATCAG_L001_R1_001 (paired) trimmed (paired) merged contig 4122 mapping	13.6431	11.3987	13.9389	24.2502	14.4184	13.9389	18.6851	23.0746	21.1493	14.4281	17.6987	16.9538
Dhingra_Pear_16_GATCAG_L001_R1_001 (paired) trimmed (paired) merged contig 14307 mapping	13.6432	14.982	16.8397	7.0436	11.0764	16.8397	7.33165	6.57292	7.1345	7.98165	9.75095	9.28636
Dhingra_Pear_16_GATCAG_L001_R1_001 (paired) trimmed (paired) merged contig 37739 mapping	13.6447	17.4507	17.8811	11.2863	10.1589	17.8811	15.5001	14.8452	8.13776	9.72309	6.65075	8.87576
Dhingra_Pear_16_GATCAG_L001_R1_001 (paired) trimmed (paired) merged contig 34441 mapping	13.647	12.0589	14.9305	12.3919	11.3257	14.9305	14.6017	14.2324	10.8522	3.64978	4.21286	7.64628
Dhingra_Pear_16_GATCAG_L001_R1_001 (paired) trimmed (paired) merged contig 31362 mapping	13.6501	10.3385	13.6833	12.1564	9.59962	13.6833	10.2523	10.3499	10.9322	3.03131	2.70889	2.69931
Dhingra_Pear_16_GATCAG_L001_R1_001 (paired) trimmed (paired) merged contig 28373 mapping	13.651	10.4175	9.12948	5.85104	9.12874	9.12948	14.4228	13.1735	7.40138	13.6907	14.3662	21.4731
Dhingra_Pear_16_GATCAG_L001_R1_001 (paired) trimmed (paired) merged contig 11278 mapping	13.651	10.9658	14.7476	7.80139	16.1508	14.7476	3.43401	4.85338	6.66124	0.622303	0.574648	0.613517
Dhingra_Pear_16_GATCAG_L001_R1_001 (paired) trimmed (paired) merged contig 36300 mapping	13.651	15.1328	15.7308	7.28129	10.3927	15.7308	7.69218	8.59741	6.80927	7.46763	3.44789	4.66273
Dhingra_Pear_16_GATCAG_L001_R1_001 (paired) trimmed (paired) merged contig 12441 mapping	13.651	16.4487	18.7271	14.3025	14.5124	18.7271	3.20508	9.70676	7.89481	12.0312	6.12958	9.81628
Dhingra_Pear_16_GATCAG_L001_R1_001 (paired) trimmed (paired) merged contig 34423 mapping	13.6518	13.8808	15.4508	11.7562	10.4761	15.4508	9.52172	11.0751	11.7111	6.37686	5.45555	4.62267
Dhingra_Pear_16_GATCAG_L001_R1_001 (paired) trimmed (paired) merged contig 1259 mapping	13.6537	10.8379	14.8418	20.5286	15.539	14.8418	9.5628	15.6875	13.8019	9.36101	8.42985	10.678
Dhingra_Pear_16_GATCAG_L001_R1_001 (paired) trimmed (paired) merged contig 35667 mapping	13.6543	18.098	15.8829	12.5178	10.087	15.8829	13.2242	15.4691	12.6677	4.94506	5.26889	3.18766
Dhingra_Pear_16_GATCAG_L001_R1_001 (paired) trimmed (paired) merged contig 25552 mapping	13.6571	15.781	21.4018	23.4814	19.4186	21.4018	13.566	17.6081	21.7205	7.37521	8.75628	14.1959
Dhingra_Pear_16_GATCAG_L001_R1_001 (paired) trimmed (paired) merged contig 36858 mapping	13.6595	16.7255	14.797	10.8359	9.27499	14.797	13.1752	9.81196	10.0087	7.24103	9.578	12.1553
Dhingra_Pear_16_GATCAG_L001_R1_001 (paired) trimmed (paired) merged contig 29947 mapping	13.6606	10.1285	10.3072	10.8579	5.50857	10.3072	13.5561	13.1588	15.3581	17.7947	26.3203	20.4932
Dhingra_Pear_16_GATCAG_L001_R1_001 (paired) trimmed (paired) merged contig 23928 mapping	13.6616	17.9736	18.5543	18.1307	16.835	18.5543	28.8987	33.5838	28.6081	23.1401	12.9333	16.2095
Dhingra_Pear_16_GATCAG_L001_R1_001 (paired) trimmed (paired) merged contig 24449 mapping	13.6626	15.967	14.7148	20.7794	11.721	14.7148	14.1468	14.774	22.0796	17.4594	13.6734	15.034
Dhingra_Pear_16_GATCAG_L001_R1_001 (paired) trimmed (paired) merged contig 61509 mapping	13.6635	16.8525	17.7192	5.36836	3.54355	17.7192	1.57536	2.2265	1.6977	1.42741	0.263621	1.68872
Dhingra_Pear_16_GATCAG_L001_R1_001 (paired) trimmed (paired) merged contig 17122 mapping	13.6675	15.6732	19.181	15.2745	10.1053	19.181	10.8921	9.57041	13.332	9.62552	13.8389	13.814
Dhingra_Pear_16_GATCAG_L001_R1_001 (paired) trimmed (paired) merged contig 41741 mapping	13.6685	13.0011	19.4111	18.4257	10.9363	19.4111	15.0327	12.9384	11.9424	13.0971	12.8198	16.7858
Dhingra_Pear_16_GATCAG_L001_R1_001 (paired) trimmed (paired) merged contig 12089 mapping	13.6718	23.1111	20.8556	16.5042	17.154	20.8556	17.4355	18.5978	21.9802	10.4327	9.90906	11.4609
Dhingra_Pear_16_GATCAG_L001_R1_001 (paired) trimmed (paired) merged contig 27501 mapping	13.6724	13.9889	14.4969	14.9282	10.4239	14.4969	14.1776	17.3681	16.9953	8.22731	10.3963	11.5264
Dhingra_Pear_16_GATCAG_L001_R1_001 (paired) trimmed (paired) merged contig 10908 mapping	13.6726	14.179	13.755	15.2206	11.4974	13.755	5.35982	5.51694	3.96396	0.476124	1.93452	1.97149
Dhingra_Pear_16_GATCAG_L001_R1_001 (paired) trimmed (paired) merged contig 1559 mapping	13.673	11.3421	10.2639	4.97011	4.57891	10.2639	0.926573	0.779495	1.33137	0.279852	0.258422	0
Dhingra_Pear_16_GATCAG_L001_R1_001 (paired) trimmed (paired) merged contig 15277 mapping	13.673	17.5885	20.1067	11.5969	6.73679	20.1067	0.926573	1.03933	1.33137	0.746272	0.516844	0.183934
Dhingra_Pear_16_GATCAG_L001_R1_001 (paired) trimmed (paired) merged contig 28658 mapping	13.674	21.3772	23.214	11.5716	10.7133	23.214	2.32849	6.4643	3.76397	1.58236	0.974125	1.04001
Dhingra_Pear_16_GATCAG_L001_R1_001 (paired) trimmed (paired) merged contig 43626 mapping	13.6758	12.4177	18.5736	8.30068	7.79173	18.5736	6.68121	6.0071	7.76257	1.98639	1.3102	1.58533
Dhingra_Pear_16_GATCAG_L001_R1_001 (paired) trimmed (paired) merged contig 4341 mapping	13.6778	19.4821	14.5561	17.3252	16.4032	14.5561	6.3269	11.8618	8.27929	5.11851	4.15936	5.2481
Dhingra_Pear_16_GATCAG_L001_R1_001 (paired) trimmed (paired) merged contig 25733 mapping	13.6784	22.1012	25.6541	11.8745	7.96097	25.6541	16.0051	8.73378	12.5864	45.8579	68.7673	81.147
Dhingra_Pear_16_GATCAG_L001_R1_001 (paired) trimmed (paired) merged contig 25806 mapping	13.6827	13.0029	17.5311	11.0899	8.76482	17.5311	4.0005	8.07716	6.15881	4.66046	2.15179	3.31837
Dhingra_Pear_16_GATCAG_L001_R1_001 (paired) trimmed (paired) merged contig 18292 mapping	13.6842	16.6494	14.0579	11.0287	10.8404	14.0579	17.1271	13.1735	13.1837	9.81794	9.16359	7.59775
Dhingra_Pear_16_GATCAG_L001_R1_001 (paired) trimmed (paired) merged contig 10481 mapping	13.6861	13.4297	13.1791	10.8536	9.58399	13.1791	16.2366	19.0103	19.0308	24.4943	24.9295	24.3728
Dhingra_Pear_16_GATCAG_L001_R1_001 (paired) trimmed (paired) merged contig 7133 mapping	13.687	11.5519	14.935	6.81648	11.6692	14.935	11.1414	10.7674	9.51744	3.81643	5.68416	3.70186
Dhingra_Pear_16_GATCAG_L001_R1_001 (paired) trimmed (paired) merged contig 4673 mapping	13.6891	17.1837	16.6899	5.97091	12.5663	16.6899	10.1446	11.948	10.6521	8.66159	6.69246	6.91277
Dhingra_Pear_16_GATCAG_L001_R1_001 (paired) trimmed (paired) merged contig 13547 mapping	13.691	8.06517	13.2816	23.2244	22.872	13.2816	18.762	14.5697	12.4425	11.1154	11.4718	12.8923
Dhingra_Pear_16_GATCAG_L001_R1_001 (paired) trimmed (paired) merged contig 45534 mapping	13.691	9.07332	15.9256	9.96145	11.1901	15.9256	7.99792	11.8986	7.71176	8.00964	6.69187	8.64861
Dhingra_Pear_16_GATCAG_L001_R1_001 (paired) trimmed (paired) merged contig 27910 mapping	13.691	11.4774	16.2898	20.965	11.1239	16.2898	15.9311	16.8673	23.8681	18.6598	19.8318	18.0493
Dhingra_Pear_16_GATCAG_L001_R1_001 (paired) trimmed (paired) merged contig 22240 mapping	13.691	13.2499	18.0777	9.22145	6.64026	18.0777	14.7931	12.02	11.276	17.0001	19.019	23.5285
Dhingra_Pear_16_GATCAG_L001_R1_001 (paired) trimmed (paired) merged contig 11750 mapping	13.691	16.7064	23.9806	12.2953	12.5427	23.9806	14.0715	15.6625	16.7196	16.0193	12.9812	19.9831
Dhingra_Pear_16_GATCAG_L001_R1_001 (paired) trimmed (paired) merged contig 7581 mapping	13.691	16.8635	19.9559	8.04161	10.3293	19.9559	15.6132	15.2982	16.5782	26.8375	23.4376	30.3556
Dhingra_Pear_16_GATCAG_L001_R1_001 (paired) trimmed (paired) merged contig 11850 mapping	13.691	17.0265	19.5125	23.9075	18.3632	19.5125	29.1854	18.1312	15.1211	14.7479	10.8009	18.0493
Dhingra_Pear_16_GATCAG_L001_R1_001 (paired) trimmed (paired) merged contig 24195 mapping	13.691	22.4033	20.6603	29.7515	16.0678	20.6603	2.80629	3.9662	3.62906	3.55984	2.34803	0.501369
Dhingra_Pear_16_GATCAG_L001_R1_001 (paired) trimmed (paired) merged contig 15848 mapping	13.6929	14.6738	15.0357	9.5236	11.9353	15.0357	12.1893	10.4172	13.4139	9.99273	8.74185	9.73643
Dhingra_Pear_16_GATCAG_L001_R1_001 (paired) trimmed (paired) merged contig 17622 mapping	13.6971	13.0979	16.0683	13.8921	11.1832	16.0683	9.76097	8.73571	9.77297	5.14349	6.77689	5.87479
Dhingra_Pear_16_GATCAG_L001_R1_001 (paired) trimmed (paired) merged contig 17356 mapping	13.6979	16.0754	13.8074	9.86681	7.75087	13.8074	2.8428	2.1524	2.04238	0.214652	1.18929	0.423243
Dhingra_Pear_16_GATCAG_L001_R1_001 (paired) trimmed (paired) merged contig 10953 mapping	13.699	15.1861	14.6586	15.1358	10.7112	14.6586	9.51124	12.3849	14.2607	11.6156	12.2254	12.9292
Dhingra_Pear_16_GATCAG_L001_R1_001 (paired) trimmed (paired) merged contig 19705 mapping	13.6992	11.0589	13.7817	12.9355	13.2064	13.7817	10.0151	12.5671	11.9024	5.767	5.16875	6.18725
Dhingra_Pear_16_GATCAG_L001_R1_001 (paired) trimmed (paired) merged contig 25099 mapping	13.7006	17.1067	21.9107	10.6099	3.03355	21.9107	0	0	0.355266	0	0	0
Dhingra_Pear_16_GATCAG_L001_R1_001 (paired) trimmed (paired) merged contig 156 mapping	13.7021	16.6478	17.4462	15.5524	18.0908	17.4462	25.277	26.4107	26.559	14.658	14.593	15.4672
Dhingra_Pear_16_GATCAG_L001_R1_001 (paired) trimmed (paired) merged contig 24008 mapping	13.7021	17.8586	20.5477	5.74243	5.03959	20.5477	1.51662	0.95691	0.2043	0.687095	0.317239	0.338697
Dhingra_Pear_16_GATCAG_L001_R1_001 (paired) trimmed (paired) merged contig 32687 mapping	13.704	14.3055	16.8024	11.3316	11.2514	16.8024	9.6661	9.30774	10.3366	9.83629	11.9448	10.9594
Dhingra_Pear_16_GATCAG_L001_R1_001 (paired) trimmed (paired) merged contig 11822 mapping	13.7046	15.0906	18.6127	23.1949	17.4182	18.6127	24.9705	31.3336	22.3828	20.9339	24.7981	30.8532
Dhingra_Pear_16_GATCAG_L001_R1_001 (paired) trimmed (paired) merged contig 7541 mapping	13.7054	15.3136	18.0406	12.6947	12.2509	18.0406	10.2782	10.487	10.6617	8.36669	9.51952	8.49406
Dhingra_Pear_16_GATCAG_L001_R1_001 (paired) trimmed (paired) merged contig 28160 mapping	13.7068	10.814	14.959	15.3868	10.2489	14.959	11.3786	12.5809	8.46677	5.64594	9.74715	6.29227
Dhingra_Pear_16_GATCAG_L001_R1_001 (paired) trimmed (paired) merged contig 11110 mapping	13.708	11.3363	14.321	15.6512	12.7288	14.321	19.0632	19.8338	20.7533	16.5679	16.4385	19.8094
Dhingra_Pear_16_GATCAG_L001_R1_001 (paired) trimmed (paired) merged contig 1691 mapping	13.7081	13.8528	16.286	13.6483	12.5992	16.286	7.20921	8.97036	8.49178	6.836	6.4528	8.38693
Dhingra_Pear_16_GATCAG_L001_R1_001 (paired) trimmed (paired) merged contig 41089 mapping	13.7087	11.6289	9.92973	12.0649	9.92893	9.92973	5.46247	11.6417	6.54076	10.9988	3.5548	7.59049
Dhingra_Pear_16_GATCAG_L001_R1_001 (paired) trimmed (paired) merged contig 18218 mapping	13.7087	14.4149	15.6704	6.75062	10.7046	15.6704	6.06941	6.12719	6.21372	3.43714	1.65044	2.71089
Dhingra_Pear_16_GATCAG_L001_R1_001 (paired) trimmed (paired) merged contig 15840 mapping	13.7111	17.6226	15.5179	23.5073	11.9902	15.5179	14.4864	18.8026	11.8944	7.50053	8.08052	8.62708
Dhingra_Pear_16_GATCAG_L001_R1_001 (paired) trimmed (paired) merged contig 2026 mapping	13.7119	16.7826	15.7286	15.6283	12.7915	15.7286	15.9975	13.5617	13.9245	12.4509	21.2789	20.7945
Dhingra_Pear_16_GATCAG_L001_R1_001 (paired) trimmed (paired) merged contig 19113 mapping	13.7126	17.1409	14.1317	10.1621	12.8689	14.1317	25.173	23.5441	36.3035	28.1758	23.6435	28.2189
Dhingra_Pear_16_GATCAG_L001_R1_001 (paired) trimmed (paired) merged contig 26005 mapping	13.7131	11.9153	12.6748	11.4941	11.1219	12.6748	14.1665	13.7906	13.631	12.3777	12.2765	11.525
Dhingra_Pear_16_GATCAG_L001_R1_001 (paired) trimmed (paired) merged contig 11082 mapping	13.7132	12.9699	13.6485	12.4906	12.0097	13.6485	12.7378	13.783	12.7406	10.7122	10.4663	11.1061
Dhingra_Pear_16_GATCAG_L001_R1_001 (paired) trimmed (paired) merged contig 17416 mapping	13.7143	16.2641	15.1131	22.3096	15.9287	15.1131	17.7763	19.7602	18.511	19.7264	17.2131	22.6594
Dhingra_Pear_16_GATCAG_L001_R1_001 (paired) trimmed (paired) merged contig 16931 mapping	13.7143	18.9216	20.4231	12.6043	17.154	20.4231	20.7723	19.3569	15.4976	8.68684	11.364	14.9874
Dhingra_Pear_16_GATCAG_L001_R1_001 (paired) trimmed (paired) merged contig 11731 mapping	13.7151	15.2785	16.9116	15.7676	11.8976	16.9116	14.4127	12.284	13.9406	13.5944	13.7395	15.5659
Dhingra_Pear_16_GATCAG_L001_R1_001 (paired) trimmed (paired) merged contig 6697 mapping	13.7163	14.4056	15.7899	16.9988	15.1677	15.7899	19.6064	16.9905	19.0722	20.988	26.7121	25.884
Dhingra_Pear_16_GATCAG_L001_R1_001 (paired) trimmed (paired) merged contig 2108 mapping	13.717	15.0915	15.9813	18.4578	10.5011	15.9813	12.95	11.1198	11.2287	6.60871	6.47627	6.91432
Dhingra_Pear_16_GATCAG_L001_R1_001 (paired) trimmed (paired) merged contig 30320 mapping	13.7187	11.3646	14.5561	16.1701	12.2261	14.5561	2.6573	5.94003	6.75006	3.95558	2.54099	3.56063
Dhingra_Pear_16_GATCAG_L001_R1_001 (paired) trimmed (paired) merged contig 27251 mapping	13.7187	13.2587	16.9821	6.28839	8.73295	16.9821	22.3023	16.2872	14.3183	6.01937	12.705	12.7165
Dhingra_Pear_16_GATCAG_L001_R1_001 (paired) trimmed (paired) merged contig 15742 mapping	13.7197	14.1699	14.7211	7.46732	9.67883	14.7211	14.0025	16.1267	15.5149	17.1549	14.1911	12.8607
Dhingra_Pear_16_GATCAG_L001_R1_001 (paired) trimmed (paired) merged contig 11302 mapping	13.7215	14.2152	17.1363	6.94036	10.7093	17.1363	35.0889	39.6525	48.5372	13.7614	5.25832	16.842
Dhingra_Pear_16_GATCAG_L001_R1_001 (paired) trimmed (paired) merged contig 57401 mapping	13.7223	15.5592	10.0331	9.54247	7.83341	10.0331	7.93035	7.32738	10.2844	9.98676	13.2707	14.5285
Dhingra_Pear_16_GATCAG_L001_R1_001 (paired) trimmed (paired) merged contig 5502 mapping	13.7232	16.0948	14.9668	22.613	14.5421	14.9668	18.6418	17.007	13.5418	10.3849	8.31872	9.99157
Dhingra_Pear_16_GATCAG_L001_R1_001 (paired) trimmed (paired) merged contig 5885 mapping	13.7234	14.8869	17.2366	18.5867	14.773	17.2366	14.5723	15.8954	16.7021	17.288	20.0456	19.3606
Dhingra_Pear_16_GATCAG_L001_R1_001 (paired) trimmed (paired) merged contig 16802 mapping	13.7251	11.4282	15.235	8.01971	6.27273	15.235	5.84294	7.96306	5.66703	2.91182	3.42216	2.87071
Dhingra_Pear_16_GATCAG_L001_R1_001 (paired) trimmed (paired) merged contig 12353 mapping	13.7251	12.1279	11.3516	8.84933	10.1559	11.3516	11.6859	20.0551	9.44505	10.5884	4.39992	10.9609
Dhingra_Pear_16_GATCAG_L001_R1_001 (paired) trimmed (paired) merged contig 75699 mapping	13.7251	13.5272	15.5337	12.1678	16.1299	15.5337	12.8545	24.1841	15.7417	14.2944	6.84432	16.1804
Dhingra_Pear_16_GATCAG_L001_R1_001 (paired) trimmed (paired) merged contig 36530 mapping	13.7251	14.2269	16.878	7.88144	8.06494	16.878	3.21362	5.16124	4.09285	3.44124	2.07774	4.9585
Dhingra_Pear_16_GATCAG_L001_R1_001 (paired) trimmed (paired) merged contig 31630 mapping	13.7251	19.218	15.7727	9.51303	10.7533	15.7727	9.81614	8.72987	10.5785	11.2237	6.25766	9.18628
Dhingra_Pear_16_GATCAG_L001_R1_001 (paired) trimmed (paired) merged contig 7147 mapping	13.7262	17.3664	16.9473	22.0624	17.1225	16.9473	12.9485	17.0805	16.931	11.5761	10.8341	12.0295
Dhingra_Pear_16_GATCAG_L001_R1_001 (paired) trimmed (paired) merged contig 34884 mapping	13.7264	12.6142	11.1854	14.9569	10.9774	11.1854	13.1674	22.0864	23.5772	13.5828	17.2885	16.1054
Dhingra_Pear_16_GATCAG_L001_R1_001 (paired) trimmed (paired) merged contig 2 mapping	13.7279	14.826	17.6949	12.3855	12.0833	17.6949	9.70779	6.81753	7.73255	7.26635	4.94415	7.54081
Dhingra_Pear_16_GATCAG_L001_R1_001 (paired) trimmed (paired) merged contig 19853 mapping	13.7291	15.6381	17.7233	12.9234	11.1672	17.7233	10.0911	10.3071	9.08367	14.522	16.6879	17.9227
Dhingra_Pear_16_GATCAG_L001_R1_001 (paired) trimmed (paired) merged contig 61038 mapping	13.7295	12.1318	12.1608	4.37799	12.8353	12.1608	11.893	12.6732	7.83235	7.78272	4.97544	10.0337
Dhingra_Pear_16_GATCAG_L001_R1_001 (paired) trimmed (paired) merged contig 32514 mapping	13.7322	13.5451	15.1804	10.3725	9.03521	15.1804	2.82783	6.78002	6.47579	4.16367	4.14058	3.15761
Dhingra_Pear_16_GATCAG_L001_R1_001 (paired) trimmed (paired) merged contig 24831 mapping	13.7325	13.3985	15.866	8.84262	9.14649	15.866	9.10412	10.3097	9.64051	9.18164	11.1943	11.7393
Dhingra_Pear_16_GATCAG_L001_R1_001 (paired) trimmed (paired) merged contig 16704 mapping	13.7353	14.9111	16.2116	8.22338	7.54998	16.2116	8.25305	8.11237	5.8513	7.87157	3.99783	9.11852
Dhingra_Pear_16_GATCAG_L001_R1_001 (paired) trimmed (paired) merged contig 30902 mapping	13.7353	14.9689	12.9544	8.63454	6.21763	12.9544	5.57443	3.06954	4.91509	2.75505	3.3921	4.07423
Dhingra_Pear_16_GATCAG_L001_R1_001 (paired) trimmed (paired) merged contig 38672 mapping	13.7353	16.5871	19.1726	11.5127	13.4715	19.1726	13.1759	15.3477	9.83018	13.3161	13.1444	13.1281
Dhingra_Pear_16_GATCAG_L001_R1_001 (paired) trimmed (paired) merged contig 23759 mapping	13.7353	17.5985	18.2658	14.0311	8.16064	18.2658	14.4428	11.1271	12.2877	7.57639	8.58625	7.1299
Dhingra_Pear_16_GATCAG_L001_R1_001 (paired) trimmed (paired) merged contig 10307 mapping	13.74	13.1172	14.9255	11.5022	13.049	14.9255	14.2911	12.4984	15.7304	11.4256	14.1954	13.3123
Dhingra_Pear_16_GATCAG_L001_R1_001 (paired) trimmed (paired) merged contig 25156 mapping	13.7402	11.2419	14.399	20.2612	17.8533	14.399	25.9107	22.1769	22.4597	19.3944	27.3351	22.1396
Dhingra_Pear_16_GATCAG_L001_R1_001 (paired) trimmed (paired) merged contig 18829 mapping	13.7432	15.7156	16.0117	17.3637	9.60624	16.0117	9.17175	8.35574	11.0894	8.31041	7.48685	9.5919
Dhingra_Pear_16_GATCAG_L001_R1_001 (paired) trimmed (paired) merged contig 48780 mapping	13.7432	23.0971	25.6187	0.564672	0.60992	25.6187	0	0.301108	0.321431	0.270257	0	0
Dhingra_Pear_16_GATCAG_L001_R1_001 (paired) trimmed (paired) merged contig 77 mapping	13.7445	11.0981	13.1419	18.6214	11.2636	13.1419	11.8033	10.8565	11.024	7.60523	7.02284	8.90371
Dhingra_Pear_16_GATCAG_L001_R1_001 (paired) trimmed (paired) merged contig 24778 mapping	13.7485	17.7729	19.5944	8.18046	11.4291	19.5944	6.76337	8.43986	8.60461	6.21332	6.52348	7.80385
Dhingra_Pear_16_GATCAG_L001_R1_001 (paired) trimmed (paired) merged contig 49017 mapping	13.7494	13.7479	17.6088	3.41186	3.68526	17.6088	4.00488	4.44731	1.72636	3.62877	2.68071	2.14653
Dhingra_Pear_16_GATCAG_L001_R1_001 (paired) trimmed (paired) merged contig 3949 mapping	13.7495	12.9512	15.5614	22.3034	14.6913	15.5614	8.88404	19.185	19.6474	24.6391	15.7069	23.5322
Dhingra_Pear_16_GATCAG_L001_R1_001 (paired) trimmed (paired) merged contig 32906 mapping	13.7507	11.9169	18.8549	13.8529	12.8682	18.8549	15.5127	15.9559	16.0866	12.4647	12.7346	16.4721
Dhingra_Pear_16_GATCAG_L001_R1_001 (paired) trimmed (paired) merged contig 1764 mapping	13.7514	14.3141	16.6228	15.1621	13.8512	16.6228	13.7067	11.8259	14.5135	15.8131	17.0693	19.2916
Dhingra_Pear_16_GATCAG_L001_R1_001 (paired) trimmed (paired) merged contig 21481 mapping	13.7522	12.7105	11.9864	8.44642	8.4077	11.9864	3.84916	4.94557	3.39389	4.43886	4.53812	5.31395
Dhingra_Pear_16_GATCAG_L001_R1_001 (paired) trimmed (paired) merged contig 27137 mapping	13.7526	22.279	18.015	10.5399	7.49362	18.015	31.7128	28.7421	31.7453	5.61921	8.25508	7.30257
Dhingra_Pear_16_GATCAG_L001_R1_001 (paired) trimmed (paired) merged contig 42467 mapping	13.7544	15.6263	17.7908	12.3522	10.3771	17.7908	7.24958	8.05045	7.81257	5.255	1.81972	7.77122
Dhingra_Pear_16_GATCAG_L001_R1_001 (paired) trimmed (paired) merged contig 7428 mapping	13.7552	14.4644	16.4837	16.8898	11.8335	16.4837	14.0539	17.3869	14.8484	7.42821	7.724	6.76947
Dhingra_Pear_16_GATCAG_L001_R1_001 (paired) trimmed (paired) merged contig 10340 mapping	13.7566	16.8856	19.4467	20.8066	15.0836	19.4467	12.5012	13.4576	12.3866	7.62303	8.12987	9.47365
Dhingra_Pear_16_GATCAG_L001_R1_001 (paired) trimmed (paired) merged contig 25510 mapping	13.757	15.77	15.149	9.34936	7.99468	15.149	19.1366	16.2028	20.6227	15.2885	13.9456	17.6461
Dhingra_Pear_16_GATCAG_L001_R1_001 (paired) trimmed (paired) merged contig 35635 mapping	13.7572	10.8862	11.6195	3.44212	7.20352	11.6195	11.5909	9.40688	10.2867	12.7676	17.6848	13.1964
Dhingra_Pear_16_GATCAG_L001_R1_001 (paired) trimmed (paired) merged contig 13766 mapping	13.7576	16.8166	15.83	12.4923	18.1641	15.83	9.39037	13.5791	9.57261	14.7174	11.0422	13.8295
Dhingra_Pear_16_GATCAG_L001_R1_001 (paired) trimmed (paired) merged contig 22817 mapping	13.7579	17.4304	19.6947	13.5589	14.0766	19.6947	15.4366	15.6537	17.8343	9.89163	6.22519	6.27357
Dhingra_Pear_16_GATCAG_L001_R1_001 (paired) trimmed (paired) merged contig 27551 mapping	13.7593	14.9638	24.3569	17.7428	9.18302	24.3569	2.343	7.49015	6.73323	3.89211	1.9604	5.23249
Dhingra_Pear_16_GATCAG_L001_R1_001 (paired) trimmed (paired) merged contig 1717 mapping	13.7604	16.3387	12.1669	12.1645	14.5991	12.1669	28.0816	28.349	36.9304	35.3634	33.8501	34.8642
Dhingra_Pear_16_GATCAG_L001_R1_001 (paired) trimmed (paired) merged contig 64148 mapping	13.7604	18.6185	15.087	7.65911	13.6259	15.087	9.99516	17.7782	12.8231	6.90018	9.95592	4.6769
Dhingra_Pear_16_GATCAG_L001_R1_001 (paired) trimmed (paired) merged contig 30985 mapping	13.7633	13.8586	17.7505	16.5441	12.6779	17.7505	8.38458	11.4448	10.9447	13.1613	11.4618	11.6041
Dhingra_Pear_16_GATCAG_L001_R1_001 (paired) trimmed (paired) merged contig 39900 mapping	13.7638	15.7509	16.3437	22.6949	15.8317	16.3437	10.7391	17.1444	19.3782	17.6508	14.0005	20.0787
Dhingra_Pear_16_GATCAG_L001_R1_001 (paired) trimmed (paired) merged contig 32009 mapping	13.765	12.1632	13.5595	9.34761	13.5584	13.5595	20.5966	16.5202	16.7231	22.2414	18.4136	29.4886
Dhingra_Pear_16_GATCAG_L001_R1_001 (paired) trimmed (paired) merged contig 12970 mapping	13.765	13.3215	17.0627	15.2232	12.3632	17.0627	10.3991	11.1084	11.7279	10.1894	10.8256	11.8819
Dhingra_Pear_16_GATCAG_L001_R1_001 (paired) trimmed (paired) merged contig 35588 mapping	13.765	18.9205	14.2807	9.21407	11.6833	14.2807	14.3894	17.9444	17.3312	26.8431	23.3711	38.184
Dhingra_Pear_16_GATCAG_L001_R1_001 (paired) trimmed (paired) merged contig 33684 mapping	13.7662	13.0999	12.9436	8.21014	6.23159	12.9436	6.56369	7.09947	9.34701	4.46046	3.72661	3.97868
Dhingra_Pear_16_GATCAG_L001_R1_001 (paired) trimmed (paired) merged contig 20743 mapping	13.7666	15.788	10.9397	8.89972	13.2591	10.9397	5.83568	9.81873	12.2284	6.46267	5.15399	6.66104
Dhingra_Pear_16_GATCAG_L001_R1_001 (paired) trimmed (paired) merged contig 10706 mapping	13.7694	14.5527	18.9451	13.2951	11.3051	18.9451	4.7814	6.33533	3.86454	3.79082	3.50053	2.93645
Dhingra_Pear_16_GATCAG_L001_R1_001 (paired) trimmed (paired) merged contig 20261 mapping	13.7696	17.874	14.7567	20.2997	16.9619	14.7567	11.3296	13.0713	9.59311	10.7544	7.89956	10.4821
Dhingra_Pear_16_GATCAG_L001_R1_001 (paired) trimmed (paired) merged contig 14042 mapping	13.7701	15.3346	12.8094	13.4392	15.1565	12.8094	12.9448	12.6465	15.7501	13.4318	11.1804	15.1072
Dhingra_Pear_16_GATCAG_L001_R1_001 (paired) trimmed (paired) merged contig 21645 mapping	13.7703	14.051	17.4403	17.0039	11.1312	17.4403	9.61682	13.7383	9.58149	8.05605	6.3764	8.1044
Dhingra_Pear_16_GATCAG_L001_R1_001 (paired) trimmed (paired) merged contig 19795 mapping	13.7718	13.5915	9.31148	4.49739	6.27462	9.31148	3.76135	5.39596	2.77341	3.58749	3.4784	2.47579
Dhingra_Pear_16_GATCAG_L001_R1_001 (paired) trimmed (paired) merged contig 109311 mapping	13.7718	15.488	11.0523	0.524695	2.26696	11.0523	1.66291	0.559581	1.1947	0	0.695681	0.247579
Dhingra_Pear_16_GATCAG_L001_R1_001 (paired) trimmed (paired) merged contig 125687 mapping	13.7718	31.5291	21.2545	7.21456	14.1685	21.2545	12.4718	14.689	14.9338	15.6952	13.9136	9.2842
Dhingra_Pear_16_GATCAG_L001_R1_001 (paired) trimmed (paired) merged contig 37398 mapping	13.7735	15.8219	17.1474	21.8526	15.3646	17.1474	38.331	36.7171	35.9096	38.4806	36.8095	42.6066
Dhingra_Pear_16_GATCAG_L001_R1_001 (paired) trimmed (paired) merged contig 48265 mapping	13.7743	15.341	14.4527	10.2225	7.46936	14.4527	8.41715	8.49728	9.24197	5.32429	4.38505	5.39099
Dhingra_Pear_16_GATCAG_L001_R1_001 (paired) trimmed (paired) merged contig 19870 mapping	13.7743	15.9749	15.4271	9.92184	10.8793	15.4271	9.05241	13.4674	8.89967	8.05838	9.70025	7.66088
Dhingra_Pear_16_GATCAG_L001_R1_001 (paired) trimmed (paired) merged contig 45353 mapping	13.7743	25.357	27.6064	16.2357	7.46936	27.6064	0	0.961956	0	0	0	0
Dhingra_Pear_16_GATCAG_L001_R1_001 (paired) trimmed (paired) merged contig 40030 mapping	13.7751	20.7254	18.9612	24.9644	8.42653	18.9612	17.3074	17.0562	15.0988	25.0166	21.3769	35.7067
Dhingra_Pear_16_GATCAG_L001_R1_001 (paired) trimmed (paired) merged contig 11848 mapping	13.7771	16.4563	16.8869	25.5031	25.1434	16.8869	12.115	20.749	22.9939	30.0373	25.7703	33.5975
Dhingra_Pear_16_GATCAG_L001_R1_001 (paired) trimmed (paired) merged contig 22661 mapping	13.7777	9.7989	12.5507	7.56975	8.55663	12.5507	6.88107	10.8892	7.01461	3.37019	3.42332	4.15326
Dhingra_Pear_16_GATCAG_L001_R1_001 (paired) trimmed (paired) merged contig 42125 mapping	13.7777	18.1131	12.5507	5.98539	3.80295	12.5507	0.37195	1.50196	1.2025	0	0	0.332261
Dhingra_Pear_16_GATCAG_L001_R1_001 (paired) trimmed (paired) merged contig 42787 mapping	13.7783	17.6101	14.4801	10.0536	9.46702	14.4801	8.44229	9.62235	8.80443	9.87026	3.64577	4.13564
Dhingra_Pear_16_GATCAG_L001_R1_001 (paired) trimmed (paired) merged contig 25121 mapping	13.7786	15.9478	20.8657	15.6563	12.5184	20.8657	22.1246	21.9016	15.2779	8.75834	11.8619	11.8967
Dhingra_Pear_16_GATCAG_L001_R1_001 (paired) trimmed (paired) merged contig 41456 mapping	13.781	11.869	11.8459	12.9767	9.47595	11.8459	11.585	9.94101	8.53121	2.09941	1.13087	2.24225
Dhingra_Pear_16_GATCAG_L001_R1_001 (paired) trimmed (paired) merged contig 43017 mapping	13.7846	11.5394	10.4008	6.33446	8.21046	10.4008	7.76262	9.99832	6.63467	8.00377	6.04707	6.6952
Dhingra_Pear_16_GATCAG_L001_R1_001 (paired) trimmed (paired) merged contig 7489 mapping	13.7846	16.0269	18.0645	7.22128	6.97889	18.0645	0	0	0	0.363808	0.335948	0
Dhingra_Pear_16_GATCAG_L001_R1_001 (paired) trimmed (paired) merged contig 18344 mapping	13.7863	8.79809	9.78286	9.74419	7.3056	9.78286	10.4152	11.0034	9.91888	3.292	4.55986	4.7601
Dhingra_Pear_16_GATCAG_L001_R1_001 (paired) trimmed (paired) merged contig 7247 mapping	13.7863	14.7924	11.888	14.4443	9.28678	11.888	6.90308	15.7715	10.5714	8.22999	4.25587	3.57007
Dhingra_Pear_16_GATCAG_L001_R1_001 (paired) trimmed (paired) merged contig 3400 mapping	13.7872	13.4998	16.5881	11.7124	13.4943	16.5881	10.7235	10.9644	11.26	7.8479	12.1932	10.5618
Dhingra_Pear_16_GATCAG_L001_R1_001 (paired) trimmed (paired) merged contig 4022 mapping	13.7872	14.7071	16.7286	19.5206	15.673	16.7286	15.3979	16.0996	18.2234	13.3913	13.056	12.3425
Dhingra_Pear_16_GATCAG_L001_R1_001 (paired) trimmed (paired) merged contig 16622 mapping	13.7873	16.2741	18.7482	12.8283	11.7604	18.7482	9.90793	13.7962	9.941	5.98497	8.86171	6.3074
Dhingra_Pear_16_GATCAG_L001_R1_001 (paired) trimmed (paired) merged contig 32968 mapping	13.7899	12.6364	16.7631	22.4748	16.1838	16.7631	20.3512	20.5449	20.104	11.2688	6.62194	10.6048
Dhingra_Pear_16_GATCAG_L001_R1_001 (paired) trimmed (paired) merged contig 6488 mapping	13.7899	35.2014	25.4337	6.42136	12.1378	25.4337	7.34903	6.2776	9.74738	6.65887	3.78397	6.56486
Dhingra_Pear_16_GATCAG_L001_R1_001 (paired) trimmed (paired) merged contig 31964 mapping	13.7904	18.7802	18.7293	14.2787	14.3212	18.7293	13.8274	10.5146	11.2243	7.64747	10.6679	12.6728
Dhingra_Pear_16_GATCAG_L001_R1_001 (paired) trimmed (paired) merged contig 1853 mapping	13.7936	15.1335	14.2184	14.3982	11.1997	14.2184	11.181	11.1156	11.1319	10.7481	11.1122	11.8132
Dhingra_Pear_16_GATCAG_L001_R1_001 (paired) trimmed (paired) merged contig 29144 mapping	13.7937	14.0636	18.4134	13.5257	9.00585	18.4134	2.74034	6.12566	3.16409	1.41885	0.655099	0.69941
Dhingra_Pear_16_GATCAG_L001_R1_001 (paired) trimmed (paired) merged contig 12699 mapping	13.7952	14.7834	16.9418	17.8364	9.30065	16.9418	10.3961	13.1188	7.70235	10.5972	6.52381	9.57698
Dhingra_Pear_16_GATCAG_L001_R1_001 (paired) trimmed (paired) merged contig 28016 mapping	13.7988	13.7963	17.5086	11.1557	13.8868	17.5086	14.9562	16.6458	17.4276	20.7345	20.827	21.4331
Dhingra_Pear_16_GATCAG_L001_R1_001 (paired) trimmed (paired) merged contig 44003 mapping	13.8023	8.38483	9.76323	7.23055	9.76244	9.76323	7.16117	8.19325	7.20281	2.16288	3.59506	2.55882
Dhingra_Pear_16_GATCAG_L001_R1_001 (paired) trimmed (paired) merged contig 41198 mapping	13.8023	9.14709	11.7159	10.8458	14.0579	11.7159	28.2627	29.3029	18.9331	52.6013	47.9341	75.0586
Dhingra_Pear_16_GATCAG_L001_R1_001 (paired) trimmed (paired) merged contig 10839 mapping	13.8023	13.4157	13.278	13.7381	11.7149	13.278	16.8049	16.1937	18.9331	19.3794	14.0607	22.5176
Dhingra_Pear_16_GATCAG_L001_R1_001 (paired) trimmed (paired) merged contig 16960 mapping	13.8023	18.7633	20.3275	14.183	12.2156	20.3275	4.89652	5.042	5.48785	4.43668	5.24407	4.02412
Dhingra_Pear_16_GATCAG_L001_R1_001 (paired) trimmed (paired) merged contig 3035 mapping	13.8023	20.1998	22.9436	9.4901	14.1555	22.9436	7.16117	11.085	8.74627	3.46061	2.79616	3.83822
Dhingra_Pear_16_GATCAG_L001_R1_001 (paired) trimmed (paired) merged contig 22293 mapping	13.8023	21.8514	13.6685	11.4484	17.5724	13.6685	19.733	21.2061	18.5215	9.80506	9.58682	14.7843
Dhingra_Pear_16_GATCAG_L001_R1_001 (paired) trimmed (paired) merged contig 9024 mapping	13.8043	14.3131	15.3524	10.7847	15.0803	15.3524	7.94877	8.64856	8.47089	5.92188	5.83788	5.12822
Dhingra_Pear_16_GATCAG_L001_R1_001 (paired) trimmed (paired) merged contig 14321 mapping	13.8051	14.2149	17.6903	7.53085	8.39255	17.6903	8.46096	7.52162	6.94059	6.63656	7.0793	8.12218
Dhingra_Pear_16_GATCAG_L001_R1_001 (paired) trimmed (paired) merged contig 18052 mapping	13.8063	14.0654	13.5116	17.6136	10.2018	13.5116	7.55088	9.07471	8.62163	2.19914	2.40679	2.40899
Dhingra_Pear_16_GATCAG_L001_R1_001 (paired) trimmed (paired) merged contig 4270 mapping	13.8065	12.4257	14.7095	11.6081	10.8022	14.7095	8.77286	9.23729	9.25084	7.47888	7.14295	6.9941
Dhingra_Pear_16_GATCAG_L001_R1_001 (paired) trimmed (paired) merged contig 18884 mapping	13.8087	22.5617	11.2052	24.2949	25.652	11.2052	31.1451	42.7955	36.3608	20.12	13.2709	14.4261
Dhingra_Pear_16_GATCAG_L001_R1_001 (paired) trimmed (paired) merged contig 6269 mapping	13.8105	11.0128	11.8182	13.411	12.1984	11.8182	6.52462	15.0554	13.259	14.8641	13.8819	15.82
Dhingra_Pear_16_GATCAG_L001_R1_001 (paired) trimmed (paired) merged contig 31102 mapping	13.8114	24.4083	25.3483	9.38636	13.518	25.3483	18.1794	17.9354	16.9197	13.1028	16.2478	12.9179
Dhingra_Pear_16_GATCAG_L001_R1_001 (paired) trimmed (paired) merged contig 36818 mapping	13.8143	19.509	20.1019	14.9906	14.2377	20.1019	9.2835	10.1988	10.0044	7.05096	7.76752	8.29291
Dhingra_Pear_16_GATCAG_L001_R1_001 (paired) trimmed (paired) merged contig 5498 mapping	13.8158	14.6496	18.1382	38.7936	18.4495	18.1382	11.0103	20.0689	23.7307	30.206	19.1924	24.3154
Dhingra_Pear_16_GATCAG_L001_R1_001 (paired) trimmed (paired) merged contig 16215 mapping	13.8158	14.9752	15.011	11.9662	16.2606	15.011	21.4089	25.1119	27.6858	22.9085	16.7187	19.853
Dhingra_Pear_16_GATCAG_L001_R1_001 (paired) trimmed (paired) merged contig 6406 mapping	13.8168	12.2089	14.0179	6.41091	7.09216	14.0179	0.819275	2.31581	1.53036	1.3362	1.23388	0.878226
Dhingra_Pear_16_GATCAG_L001_R1_001 (paired) trimmed (paired) merged contig 108022 mapping	13.8184	11.0474	8.93676	10.3414	8.19137	8.93676	0.728329	13.2347	3.13956	20.4578	4.26576	9.10859
Dhingra_Pear_16_GATCAG_L001_R1_001 (paired) trimmed (paired) merged contig 51397 mapping	13.8184	25.002	19.363	12.4096	11.17	19.363	4.36998	5.8821	9.41869	10.5589	1.21879	9.7592
Dhingra_Pear_16_GATCAG_L001_R1_001 (paired) trimmed (paired) merged contig 24326 mapping	13.8194	16.5576	15.6406	14.9699	14.579	15.6406	25.6664	25.1255	31.5711	41.5789	36.6595	40.5287
Dhingra_Pear_16_GATCAG_L001_R1_001 (paired) trimmed (paired) merged contig 3742 mapping	13.8224	15.7231	19.5549	14.8064	12.3741	19.5549	9.24816	9.10568	8.36683	10.6039	12.8011	11.2191
Dhingra_Pear_16_GATCAG_L001_R1_001 (paired) trimmed (paired) merged contig 10198 mapping	13.8227	12.9544	15.5258	8.00927	10.0732	15.5258	10.4317	10.999	9.74287	7.77165	8.24329	7.35131
Dhingra_Pear_16_GATCAG_L001_R1_001 (paired) trimmed (paired) merged contig 36319 mapping	13.8283	14.6628	16.8544	16.7173	13.964	16.8544	3.7676	6.41835	6.09028	2.98705	2.36427	3.78628
Dhingra_Pear_16_GATCAG_L001_R1_001 (paired) trimmed (paired) merged contig 64293 mapping	13.8283	18.1719	24.0777	19.6892	17.2543	24.0777	15.6983	27.7336	17.7633	10.668	11.1646	21.0349
Dhingra_Pear_16_GATCAG_L001_R1_001 (paired) trimmed (paired) merged contig 13127 mapping	13.8288	14.9065	15.4053	15.2474	14.4208	15.4053	18.9928	17.232	15.8043	17.2818	21.926	24.2682
Dhingra_Pear_16_GATCAG_L001_R1_001 (paired) trimmed (paired) merged contig 22920 mapping	13.83	14.4243	14.1129	5.93856	10.7762	14.1129	11.2926	9.62676	8.11305	7.9583	7.1389	6.94926
Dhingra_Pear_16_GATCAG_L001_R1_001 (paired) trimmed (paired) merged contig 37389 mapping	13.8306	16.4192	15.1753	14.3802	14.3377	15.1753	15.5422	10.7354	15.1121	12.812	10.5598	11.4828
Dhingra_Pear_16_GATCAG_L001_R1_001 (paired) trimmed (paired) merged contig 56961 mapping	13.833	11.112	9.2512	4.61149	12.8083	9.2512	8.35151	10.5388	9.00008	6.9366	3.49386	3.73018
Dhingra_Pear_16_GATCAG_L001_R1_001 (paired) trimmed (paired) merged contig 5040 mapping	13.833	14.4456	15.0629	11.6385	13.8757	15.0629	13.1072	10.1875	11.8751	14.6089	18.3428	20.4124
Dhingra_Pear_16_GATCAG_L001_R1_001 (paired) trimmed (paired) merged contig 17497 mapping	13.833	14.5971	15.5912	16.0504	12.2261	15.5912	9.36382	13.1575	13.3638	15.1344	14.4519	15.3729
Dhingra_Pear_16_GATCAG_L001_R1_001 (paired) trimmed (paired) merged contig 10009 mapping	13.8372	15.3891	19.9809	19.7468	13.2295	19.9809	17.6924	13.0624	12.2366	14.356	8.17493	12.9739
Dhingra_Pear_16_GATCAG_L001_R1_001 (paired) trimmed (paired) merged contig 52566 mapping	13.8424	14.3046	13.5422	5.89956	10.355	13.5422	11.9456	10.7485	11.1941	9.64724	9.56032	9.74302
Dhingra_Pear_16_GATCAG_L001_R1_001 (paired) trimmed (paired) merged contig 42868 mapping	13.8428	15.9627	14.6487	6.01898	5.09137	14.6487	2.22169	2.5522	2.39422	2.7072	4.23058	3.42177
Dhingra_Pear_16_GATCAG_L001_R1_001 (paired) trimmed (paired) merged contig 39155 mapping	13.8428	17.8586	16.607	35.3887	32.2715	16.607	28.1925	46.7129	38.3076	25.8225	13.3327	14.782
Dhingra_Pear_16_GATCAG_L001_R1_001 (paired) trimmed (paired) merged contig 35395 mapping	13.8445	9.93965	15.6689	20.3981	10.2819	15.6689	15.8027	15.4697	14.4497	6.94239	2.40403	3.84996
Dhingra_Pear_16_GATCAG_L001_R1_001 (paired) trimmed (paired) merged contig 35703 mapping	13.8445	12.2334	12.731	21.9846	13.2196	12.731	12.8098	16.1949	13.1595	11.0644	9.61614	11.5499
Dhingra_Pear_16_GATCAG_L001_R1_001 (paired) trimmed (paired) merged contig 17501 mapping	13.8445	14.9095	16.8115	11.0301	8.48665	16.8115	8.14081	14.1806	10.1492	4.77289	4.4074	6.27401
Dhingra_Pear_16_GATCAG_L001_R1_001 (paired) trimmed (paired) merged contig 7340 mapping	13.8459	14.7177	15.3814	10.3314	9.88725	15.3814	9.55719	11.1896	8.59298	9.2233	7.9492	7.47654
Dhingra_Pear_16_GATCAG_L001_R1_001 (paired) trimmed (paired) merged contig 45002 mapping	13.8467	15.6162	13.0939	13.5532	12.2681	13.0939	8.16733	11.5024	9.45356	5.02491	5.23067	6.57526
Dhingra_Pear_16_GATCAG_L001_R1_001 (paired) trimmed (paired) merged contig 22987 mapping	13.8493	9.60425	12.3014	18.0002	10.5149	12.3014	7.17951	10.9697	11.501	9.49417	7.95536	10.2268
Dhingra_Pear_16_GATCAG_L001_R1_001 (paired) trimmed (paired) merged contig 36814 mapping	13.8497	15.8979	16.5537	11.3916	12.0115	16.5537	12.1777	15.1862	16.6744	9.3465	8.87051	11.9021
Dhingra_Pear_16_GATCAG_L001_R1_001 (paired) trimmed (paired) merged contig 25123 mapping	13.8506	13.5501	16.7955	18.1396	13.4353	16.7955	13.688	17.6874	10.0307	10.4181	11.4528	10.2711
Dhingra_Pear_16_GATCAG_L001_R1_001 (paired) trimmed (paired) merged contig 17240 mapping	13.8506	15.4441	20.1546	14.5117	14.5549	20.1546	14.6005	19.8984	12.5875	8.92983	6.41356	10.4341
Dhingra_Pear_16_GATCAG_L001_R1_001 (paired) trimmed (paired) merged contig 38199 mapping	13.8506	15.7355	9.33082	10.02	5.97124	9.33082	1.09504	4.42186	2.36016	1.65367	2.44326	0.65213
Dhingra_Pear_16_GATCAG_L001_R1_001 (paired) trimmed (paired) merged contig 43727 mapping	13.853	14.077	13.5227	8.34567	9.01442	13.5227	3.06665	3.09584	3.7179	5.03631	3.04697	8.90313
Dhingra_Pear_16_GATCAG_L001_R1_001 (paired) trimmed (paired) merged contig 50087 mapping	13.855	15.0506	13.6668	19.7102	11.5079	13.6668	5.90909	11.7886	8.33902	1.65724	1.05946	1.38248
Dhingra_Pear_16_GATCAG_L001_R1_001 (paired) trimmed (paired) merged contig 49505 mapping	13.855	20.5542	26.0388	9.72194	7.624	26.0388	6.04978	8.09582	6.21636	6.11903	8.82883	14.4532
Dhingra_Pear_16_GATCAG_L001_R1_001 (paired) trimmed (paired) merged contig 15409 mapping	13.8557	20.298	18.5703	11.8428	19.394	18.5703	20.5828	21.5936	13.0478	16.4557	8.77968	20.9102
Dhingra_Pear_16_GATCAG_L001_R1_001 (paired) trimmed (paired) merged contig 23092 mapping	13.8564	17.8761	16.1528	19.3086	12.2313	16.1528	6.1348	7.27701	8.09875	15.2863	12.3192	19.8657
Dhingra_Pear_16_GATCAG_L001_R1_001 (paired) trimmed (paired) merged contig 25377 mapping	13.8595	11.7756	11.7041	12.8455	12.789	11.7041	11.9184	9.41103	10.8093	5.66685	5.62783	7.16803
Dhingra_Pear_16_GATCAG_L001_R1_001 (paired) trimmed (paired) merged contig 17000 mapping	13.861	16.0432	15.7613	7.15905	10.3103	15.7613	9.57984	10.6163	11.3329	8.28859	8.91947	10.8096
Dhingra_Pear_16_GATCAG_L001_R1_001 (paired) trimmed (paired) merged contig 14132 mapping	13.8622	15.6788	15.151	12.117	11.2951	15.151	8.59233	10.1788	9.63754	8.34151	9.90352	10.1035
Dhingra_Pear_16_GATCAG_L001_R1_001 (paired) trimmed (paired) merged contig 7437 mapping	13.866	13.5497	16.524	7.05026	7.47675	16.524	3.29522	3.50887	2.82144	2.61765	2.60604	2.33876
Dhingra_Pear_16_GATCAG_L001_R1_001 (paired) trimmed (paired) merged contig 8502 mapping	13.8665	13.6488	15.0979	25.7465	16.2885	15.0979	9.90835	13.9253	12.3528	13.2027	13.4921	10.413
Dhingra_Pear_16_GATCAG_L001_R1_001 (paired) trimmed (paired) merged contig 49039 mapping	13.87	12.2559	12.5582	6.5394	13.342	12.5582	6.14082	7.74909	1.65443	3.47757	1.28451	3.42848
Dhingra_Pear_16_GATCAG_L001_R1_001 (paired) trimmed (paired) merged contig 10831 mapping	13.87	15.4074	16.5948	24.6352	19.4337	16.5948	31.1427	29.8156	34.1915	44.513	41.2266	48.8477
Dhingra_Pear_16_GATCAG_L001_R1_001 (paired) trimmed (paired) merged contig 35611 mapping	13.87	16.5455	17.66	15.9852	13.7344	17.66	7.29222	8.91146	12.8218	15.3013	10.9183	14.0568
Dhingra_Pear_16_GATCAG_L001_R1_001 (paired) trimmed (paired) merged contig 3785 mapping	13.87	19.6094	12.5582	9.688	7.32502	12.5582	18.4225	12.9152	15.4413	14.8377	15.4141	18.7424
Dhingra_Pear_16_GATCAG_L001_R1_001 (paired) trimmed (paired) merged contig 153 mapping	13.8721	12.5497	14.4541	23.7624	13.9546	14.4541	17.4261	21.4056	22.7191	17.777	18.251	21.1184
Dhingra_Pear_16_GATCAG_L001_R1_001 (paired) trimmed (paired) merged contig 20807 mapping	13.8723	22.6138	15.9711	6.13955	11.639	15.9711	5.2947	6.2805	6.70441	4.31772	4.98385	3.66555
Dhingra_Pear_16_GATCAG_L001_R1_001 (paired) trimmed (paired) merged contig 43468 mapping	13.8735	16.453	13.2226	4.97275	7.43709	13.2226	3.4349	5.50736	6.53232	4.39386	5.91703	5.0538
Dhingra_Pear_16_GATCAG_L001_R1_001 (paired) trimmed (paired) merged contig 17485 mapping	13.8753	19.7131	17.8592	21.3788	13.8552	17.8592	8.73295	10.6401	9.08662	3.54713	2.26765	2.15203
Dhingra_Pear_16_GATCAG_L001_R1_001 (paired) trimmed (paired) merged contig 36371 mapping	13.8766	22.7291	16.8544	15.7801	12.8313	16.8544	15.3594	14.9383	12.1114	12.05	12.5378	11.2106
Dhingra_Pear_16_GATCAG_L001_R1_001 (paired) trimmed (paired) merged contig 49466 mapping	13.8787	15.4285	23.3082	5.62885	7.09322	23.3082	2.97324	6.00309	2.67012	0.449003	0	0
Dhingra_Pear_16_GATCAG_L001_R1_001 (paired) trimmed (paired) merged contig 25089 mapping	13.88	13.5367	14.3128	9.58731	11.4028	14.3128	17.5254	16.8881	19.8675	13.3017	12.664	14.5371
Dhingra_Pear_16_GATCAG_L001_R1_001 (paired) trimmed (paired) merged contig 5723 mapping	13.8816	19.5736	23.3991	19.8048	13.3699	23.3991	29.4221	27.392	22.1949	31.6946	28.4469	28.6189
Dhingra_Pear_16_GATCAG_L001_R1_001 (paired) trimmed (paired) merged contig 3289 mapping	13.8829	28.6238	18.7053	29.7838	23.9408	18.7053	30.7328	39.151	29.1767	18.5644	7.34691	20.9169
Dhingra_Pear_16_GATCAG_L001_R1_001 (paired) trimmed (paired) merged contig 23280 mapping	13.8847	17.4086	22.2975	12.5815	11.0417	22.2975	11.6301	9.64423	11.1904	3.95171	3.30156	5.38007
Dhingra_Pear_16_GATCAG_L001_R1_001 (paired) trimmed (paired) merged contig 25604 mapping	13.887	9.2032	9.49569	10.6092	8.8401	9.49569	8.32589	7.7586	8.28228	6.09322	4.55488	4.0048
Dhingra_Pear_16_GATCAG_L001_R1_001 (paired) trimmed (paired) merged contig 23579 mapping	13.8879	14.2946	16.9271	12.1523	14.8532	16.9271	14.5273	19.611	14.0171	11.3263	13.1444	12.2227
Dhingra_Pear_16_GATCAG_L001_R1_001 (paired) trimmed (paired) merged contig 22186 mapping	13.8947	17.5796	16.0832	11.5802	9.29175	16.0832	7.68973	15.8787	9.79361	3.48378	2.6321	3.4346
Dhingra_Pear_16_GATCAG_L001_R1_001 (paired) trimmed (paired) merged contig 15823 mapping	13.8947	20.0909	20.7294	14.5579	9.29175	20.7294	14.6804	13.4087	12.807	12.6683	14.0378	10.616
Dhingra_Pear_16_GATCAG_L001_R1_001 (paired) trimmed (paired) merged contig 1156 mapping	13.8975	13.142	15.4529	7.15267	7.17398	15.4529	9.17551	9.80773	8.43394	14.916	12.927	13.1987
Dhingra_Pear_16_GATCAG_L001_R1_001 (paired) trimmed (paired) merged contig 21437 mapping	13.901	16.4814	16.9278	14.1958	12.3463	16.9278	16.1655	15.7295	15.5319	12.3532	14.0146	15.8324
Dhingra_Pear_16_GATCAG_L001_R1_001 (paired) trimmed (paired) merged contig 19 mapping	13.9014	15.0239	18.2749	15.0131	15.369	18.2749	15.5052	19.1179	21.8114	9.00857	11.6858	12.8992
Dhingra_Pear_16_GATCAG_L001_R1_001 (paired) trimmed (paired) merged contig 29434 mapping	13.9045	11.8423	12.4188	9.74134	11.6594	12.4188	13.2578	11.6057	11.9894	8.14852	8.14511	5.63172
Dhingra_Pear_16_GATCAG_L001_R1_001 (paired) trimmed (paired) merged contig 39895 mapping	13.9048	13.4297	16.8352	7.96187	6.22118	16.8352	9.30597	13.9112	12.1501	7.94556	8.0858	10.0715
Dhingra_Pear_16_GATCAG_L001_R1_001 (paired) trimmed (paired) merged contig 44073 mapping	13.9076	16.9505	20.0825	10.0492	9.22633	20.0825	2.12327	5.35869	4.00427	3.36676	3.10895	1.8967
Dhingra_Pear_16_GATCAG_L001_R1_001 (paired) trimmed (paired) merged contig 28071 mapping	13.9089	18.2599	13.9428	17.4874	11.2433	13.9428	11.8763	13.3215	12.3245	23.1161	19.8738	29.4695
Dhingra_Pear_16_GATCAG_L001_R1_001 (paired) trimmed (paired) merged contig 1641 mapping	13.9092	13.89	18.4377	13.1757	10.997	18.4377	6.85414	5.64197	6.25006	6.01937	5.29373	5.6518
Dhingra_Pear_16_GATCAG_L001_R1_001 (paired) trimmed (paired) merged contig 4247 mapping	13.9107	14.763	12.9846	20.5098	11.9287	12.9846	12.3812	11.5376	11.8887	8.91726	8.10158	9.57124
Dhingra_Pear_16_GATCAG_L001_R1_001 (paired) trimmed (paired) merged contig 17819 mapping	13.9122	16.2756	17.1871	15.0382	11.6419	17.1871	14.4771	12.9728	13.5562	10.1206	9.7539	7.94343
Dhingra_Pear_16_GATCAG_L001_R1_001 (paired) trimmed (paired) merged contig 37658 mapping	13.9154	10.2467	22.9676	11.5422	6.56164	22.9676	7.70119	3.88725	7.60765	8.72244	5.36967	2.29315
Dhingra_Pear_16_GATCAG_L001_R1_001 (paired) trimmed (paired) merged contig 7789 mapping	13.9154	12.2961	12.4085	9.49886	9.06699	12.4085	9.1014	6.83214	11.3172	8.88103	7.02938	10.0065
Dhingra_Pear_16_GATCAG_L001_R1_001 (paired) trimmed (paired) merged contig 22671 mapping	13.9154	13.9612	12.6322	8.80853	11.811	12.6322	13.4771	16.3588	13.4863	8.28632	4.8327	8.02601
Dhingra_Pear_16_GATCAG_L001_R1_001 (paired) trimmed (paired) merged contig 7436 mapping	13.9154	16.3948	21.2906	15.9296	14.2898	21.2906	14.2615	16.9887	15.6764	29.9794	27.2063	33.1232
Dhingra_Pear_16_GATCAG_L001_R1_001 (paired) trimmed (paired) merged contig 34529 mapping	13.917	17.1317	17.7063	14.2796	10.8619	17.7063	17.6351	14.4783	13.5093	12.8986	13.3331	11.4828
Dhingra_Pear_16_GATCAG_L001_R1_001 (paired) trimmed (paired) merged contig 26327 mapping	13.9196	14.0888	15.181	12.7278	8.87876	15.181	6.72304	3.39352	6.3395	12.1833	11.2504	13.0123
Dhingra_Pear_16_GATCAG_L001_R1_001 (paired) trimmed (paired) merged contig 5214 mapping	13.9208	12.5868	15.0224	8.14058	9.52564	15.0224	8.59995	8.32008	10.8125	9.41571	5.99633	12.1636
Dhingra_Pear_16_GATCAG_L001_R1_001 (paired) trimmed (paired) merged contig 32597 mapping	13.9228	11.112	11.1828	4.23504	7.624	11.1828	4.97114	10.5388	6.96435	4.95472	6.65498	6.66104
Dhingra_Pear_16_GATCAG_L001_R1_001 (paired) trimmed (paired) merged contig 30507 mapping	13.9246	11.812	6.9342	8.75352	3.15165	6.9342	8.63099	4.35658	5.31501	5.58603	8.76905	9.91289
Dhingra_Pear_16_GATCAG_L001_R1_001 (paired) trimmed (paired) merged contig 20307 mapping	13.9246	11.812	10.0861	4.08498	7.56397	10.0861	7.39799	4.35658	7.30814	6.14463	4.12661	6.6086
Dhingra_Pear_16_GATCAG_L001_R1_001 (paired) trimmed (paired) merged contig 11279 mapping	13.9246	13.2885	22.0634	18.6742	11.346	22.0634	4.93199	11.825	6.64376	4.46882	0	0.550716
Dhingra_Pear_16_GATCAG_L001_R1_001 (paired) trimmed (paired) merged contig 36646 mapping	13.9263	21.4861	22.6415	11.696	9.00585	22.6415	2.56907	3.33453	1.45021	5.98578	5.42504	5.13629
Dhingra_Pear_16_GATCAG_L001_R1_001 (paired) trimmed (paired) merged contig 10443 mapping	13.9267	12.2388	18.9488	22.3256	12.6602	18.9488	11.7927	18.8779	19.3352	23.3549	19.1702	24.6054
Dhingra_Pear_16_GATCAG_L001_R1_001 (paired) trimmed (paired) merged contig 30154 mapping	13.9275	17.0027	15.1406	12.0962	10.5768	15.1406	10.3447	14.9481	14.2084	10.2922	8.31603	9.05971
Dhingra_Pear_16_GATCAG_L001_R1_001 (paired) trimmed (paired) merged contig 15149 mapping	13.9312	13.3712	13.0486	10.0663	10.0575	13.0486	13.0271	12.3459	16.3308	8.67209	13.5691	8.78715
Dhingra_Pear_16_GATCAG_L001_R1_001 (paired) trimmed (paired) merged contig 29892 mapping	13.9314	15.173	19.1896	9.61774	11.4884	19.1896	17.8107	17.3769	17.7769	11.914	7.30111	8.11529
Dhingra_Pear_16_GATCAG_L001_R1_001 (paired) trimmed (paired) merged contig 33155 mapping	13.933	9.47047	9.70406	2.80732	4.24518	9.70406	1.77944	0.598794	1.91763	1.07489	1.98515	0.529856
Dhingra_Pear_16_GATCAG_L001_R1_001 (paired) trimmed (paired) merged contig 4621 mapping	13.933	10.891	17.5886	8.42195	10.9162	17.5886	12.4561	11.3771	13.4234	12.8986	10.422	8.47769
Dhingra_Pear_16_GATCAG_L001_R1_001 (paired) trimmed (paired) merged contig 38070 mapping	13.933	13.4954	17.8919	7.29902	15.1614	17.8919	25.5053	18.5626	18.2175	26.6034	31.018	25.698
Dhingra_Pear_16_GATCAG_L001_R1_001 (paired) trimmed (paired) merged contig 48365 mapping	13.933	22.9185	16.2543	4.04254	5.82196	16.2543	0.711776	0.479035	0.255684	0.214977	2.97772	0.847769
Dhingra_Pear_16_GATCAG_L001_R1_001 (paired) trimmed (paired) merged contig 8885 mapping	13.9374	13.9734	16.128	11.8413	11.5263	16.128	12.905	12.4289	11.7758	15.2324	15.7207	14.7081
Dhingra_Pear_16_GATCAG_L001_R1_001 (paired) trimmed (paired) merged contig 18924 mapping	13.9383	10.4688	22.8738	10.9527	13.4077	22.8738	21.5987	15.5745	12.4693	8.38729	9.68127	11.0252
Dhingra_Pear_16_GATCAG_L001_R1_001 (paired) trimmed (paired) merged contig 44036 mapping	13.9387	12.3166	14.0039	6.48197	4.2177	14.0039	0.825031	0.916173	0.978012	1.86888	1.86382	1.10549
Dhingra_Pear_16_GATCAG_L001_R1_001 (paired) trimmed (paired) merged contig 43271 mapping	13.9398	16.2487	21.8189	13.9836	9.06249	21.8189	18.7121	18.8902	14.1511	11.8981	11.2617	14.9559
Dhingra_Pear_16_GATCAG_L001_R1_001 (paired) trimmed (paired) merged contig 10506 mapping	13.9418	20.2954	18.2066	32.0236	20.6325	18.2066	26.8074	23.5674	25.2648	19.4498	18.6225	17.4963
Dhingra_Pear_16_GATCAG_L001_R1_001 (paired) trimmed (paired) merged contig 2956 mapping	13.9423	11.2328	12.995	11.1707	7.42511	12.995	13.1627	15.1208	13.2066	4.93513	3.41791	4.86546
Dhingra_Pear_16_GATCAG_L001_R1_001 (paired) trimmed (paired) merged contig 36312 mapping	13.9423	21.0162	18.5643	21.9117	15.3143	18.5643	17.7016	13.288	14.1849	17.273	12.5323	14.5964
Dhingra_Pear_16_GATCAG_L001_R1_001 (paired) trimmed (paired) merged contig 24408 mapping	13.9451	18.3424	17.8309	14.7223	15.5406	17.8309	14.4926	16.4148	12.9516	13.3451	11.9288	15.2618
Dhingra_Pear_16_GATCAG_L001_R1_001 (paired) trimmed (paired) merged contig 51511 mapping	13.9453	10.8937	13.953	15.2461	14.6381	13.953	8.72435	13.7757	13.259	16.2154	14.4122	22.3811
Dhingra_Pear_16_GATCAG_L001_R1_001 (paired) trimmed (paired) merged contig 35223 mapping	13.9481	16.1665	15.9912	9.67931	11.2749	15.9912	11.0275	13.9662	9.7232	8.35687	4.86501	7.16425
Dhingra_Pear_16_GATCAG_L001_R1_001 (paired) trimmed (paired) merged contig 6377 mapping	13.9481	19.0743	18.981	24.1825	14.2816	18.981	28.6716	28.3879	25.9465	32.9733	38.9061	38.2541
Dhingra_Pear_16_GATCAG_L001_R1_001 (paired) trimmed (paired) merged contig 20893 mapping	13.952	13.2325	13.7905	15.9823	13.1578	13.7905	8.0303	10.4972	9.9853	5.22391	6.02984	5.42606
Dhingra_Pear_16_GATCAG_L001_R1_001 (paired) trimmed (paired) merged contig 22924 mapping	13.952	20.2186	25.8966	4.38539	4.7368	25.8966	2.47086	2.18258	0.99853	0.839556	0.775265	0.275901
Dhingra_Pear_16_GATCAG_L001_R1_001 (paired) trimmed (paired) merged contig 13639 mapping	13.9522	13.7942	15.6804	14.0048	10.1583	15.6804	7.99153	11.2292	10.2415	11.3508	7.68047	10.1294
Dhingra_Pear_16_GATCAG_L001_R1_001 (paired) trimmed (paired) merged contig 30445 mapping	13.9527	13.7626	14.0601	10.9761	11.3311	14.0601	11.7494	12.3275	12.496	13.1564	12.8788	14.4832
Dhingra_Pear_16_GATCAG_L001_R1_001 (paired) trimmed (paired) merged contig 21276 mapping	13.9533	14.0443	16.2104	9.00395	8.99343	16.2104	6.34137	5.5757	6.50316	6.30188	8.04433	9.59347
Dhingra_Pear_16_GATCAG_L001_R1_001 (paired) trimmed (paired) merged contig 9723 mapping	13.9536	13.186	16.6697	19.8989	21.0548	16.6697	17.1606	16.4578	16.644	10.3012	8.07657	9.38934
Dhingra_Pear_16_GATCAG_L001_R1_001 (paired) trimmed (paired) merged contig 20227 mapping	13.9536	13.6508	17.1084	17.5783	12.0313	17.1084	14.7704	15.7153	18.6915	10.9954	9.897	9.47146
Dhingra_Pear_16_GATCAG_L001_R1_001 (paired) trimmed (paired) merged contig 23170 mapping	13.9536	16.2114	23.1036	11.7769	14.7676	23.1036	9.29535	10.5388	8.4761	4.53514	3.46993	4.21562
Dhingra_Pear_16_GATCAG_L001_R1_001 (paired) trimmed (paired) merged contig 27858 mapping	13.957	11.5854	9.81285	7.53318	9.81205	9.81285	7.02201	8.74292	6.30611	1.90877	1.37091	1.46364
Dhingra_Pear_16_GATCAG_L001_R1_001 (paired) trimmed (paired) merged contig 19391 mapping	13.957	14.9489	17.9503	13.5154	9.33342	17.9503	10.2989	15.3592	7.56733	3.81753	4.11273	4.18182
Dhingra_Pear_16_GATCAG_L001_R1_001 (paired) trimmed (paired) merged contig 16826 mapping	13.9581	18.6052	18.7428	23.7955	13.3866	18.7428	7.07015	6.87311	7.33702	15.4223	16.6514	14.9706
Dhingra_Pear_16_GATCAG_L001_R1_001 (paired) trimmed (paired) merged contig 22220 mapping	13.9595	10.6745	12.305	6.75035	8.81028	12.305	6.38843	7.04917	5.4436	3.76924	4.35075	2.91974
Dhingra_Pear_16_GATCAG_L001_R1_001 (paired) trimmed (paired) merged contig 18889 mapping	13.9595	16.6048	20.9641	13.782	15.7977	20.9641	23.6223	21.2975	24.9765	24.2308	28.5907	28.9319
Dhingra_Pear_16_GATCAG_L001_R1_001 (paired) trimmed (paired) merged contig 42736 mapping	13.9595	17.7908	8.50716	11.5318	13.6711	8.50716	10.994	23.9972	16.9712	15.077	11.4363	19.6419
Dhingra_Pear_16_GATCAG_L001_R1_001 (paired) trimmed (paired) merged contig 23388 mapping	13.9612	16.1746	16.8544	7.47633	10.1821	16.8544	18.8871	13.5201	17.3932	9.64569	10.631	13.1906
Dhingra_Pear_16_GATCAG_L001_R1_001 (paired) trimmed (paired) merged contig 32228 mapping	13.9612	17.7197	19.8231	15.9574	14.2676	19.8231	14.9848	18.4365	16.754	9.75884	8.463	8.86811
Dhingra_Pear_16_GATCAG_L001_R1_001 (paired) trimmed (paired) merged contig 21943 mapping	13.9612	20.835	20.3658	8.4515	9.12874	20.3658	7.55482	4.50671	5.92111	3.42267	4.30986	5.82841
Dhingra_Pear_16_GATCAG_L001_R1_001 (paired) trimmed (paired) merged contig 18556 mapping	13.9652	12.7425	12.1978	11.769	8.2457	12.1978	10.753	12.3819	14.304	7.45962	4.49854	5.40316
Dhingra_Pear_16_GATCAG_L001_R1_001 (paired) trimmed (paired) merged contig 24420 mapping	13.9652	14.4862	12.3695	13.3595	8.93284	12.3695	17.4737	13.3431	16.6579	16.8476	6.93524	12.6074
Dhingra_Pear_16_GATCAG_L001_R1_001 (paired) trimmed (paired) merged contig 23798 mapping	13.9652	19.8514	17.8671	14.6318	8.93284	17.8671	4.70445	2.71385	0.724255	0	2.81158	2.40141
Dhingra_Pear_16_GATCAG_L001_R1_001 (paired) trimmed (paired) merged contig 2433 mapping	13.9663	15.5406	16.0995	7.85844	6.14659	16.0995	3.72154	0.577995	3.08504	4.40959	3.11382	3.83588
Dhingra_Pear_16_GATCAG_L001_R1_001 (paired) trimmed (paired) merged contig 23867 mapping	13.9671	15.9249	17.8474	15.5779	6.11862	17.8474	9.97394	10.0689	9.13623	13.104	9.17974	15.5919
Dhingra_Pear_16_GATCAG_L001_R1_001 (paired) trimmed (paired) merged contig 24702 mapping	13.9671	25.0817	27.791	33.9882	17.3361	27.791	14.4622	13.8447	14.2418	5.19643	4.38124	6.01403
Dhingra_Pear_16_GATCAG_L001_R1_001 (paired) trimmed (paired) merged contig 36994 mapping	13.9683	21.5207	25.1323	10.8824	10.1332	25.1323	9.91081	12.8066	16.6615	0	0	0.354131
Dhingra_Pear_16_GATCAG_L001_R1_001 (paired) trimmed (paired) merged contig 20971 mapping	13.9687	18.8018	21.6921	18.8899	9.74226	21.6921	3.05631	3.0854	2.51868	1.95479	2.70764	3.21198
Dhingra_Pear_16_GATCAG_L001_R1_001 (paired) trimmed (paired) merged contig 29294 mapping	13.9727	15.2129	12.9901	4.96702	8.75348	12.9901	10.2184	8.92171	11.3096	17.0162	14.3267	14.3089
Dhingra_Pear_16_GATCAG_L001_R1_001 (paired) trimmed (paired) merged contig 51990 mapping	13.9727	20.0634	17.7908	11.5897	6.58864	17.7908	18.6878	9.75812	11.8057	21.02	22.6454	19.572
Dhingra_Pear_16_GATCAG_L001_R1_001 (paired) trimmed (paired) merged contig 40186 mapping	13.974	14.6451	19.0032	11.8036	12.9947	19.0032	12.5896	12.8305	13.3089	11.4073	8.22636	11.4605
Dhingra_Pear_16_GATCAG_L001_R1_001 (paired) trimmed (paired) merged contig 52613 mapping	13.974	18.4739	18.145	13.8466	11.2784	18.145	14.508	12.9515	7.88196	7.82215	10.0321	8.88989
Dhingra_Pear_16_GATCAG_L001_R1_001 (paired) trimmed (paired) merged contig 33619 mapping	13.9754	15.5788	15.2087	12.9529	7.05626	15.2087	11.1851	12.6129	10.8996	8.4096	12.8431	11.6923
Dhingra_Pear_16_GATCAG_L001_R1_001 (paired) trimmed (paired) merged contig 42579 mapping	13.9769	13.2541	12.7322	7.14344	11.9596	12.7322	18.8664	14.094	12.6055	21.5392	19.2583	19.2127
Dhingra_Pear_16_GATCAG_L001_R1_001 (paired) trimmed (paired) merged contig 33151 mapping	13.9783	18.129	19.2651	15.7084	13.0124	19.2651	13.226	13.7298	11.6983	11.3056	13.0498	17.0533
Dhingra_Pear_16_GATCAG_L001_R1_001 (paired) trimmed (paired) merged contig 31049 mapping	13.9796	20.9997	13.6068	9.95987	11.0744	13.6068	7.7367	6.87311	11.6725	3.92567	2.58933	4.1467
Dhingra_Pear_16_GATCAG_L001_R1_001 (paired) trimmed (paired) merged contig 7973 mapping	13.9801	16.5765	18.527	16.0245	13.5223	18.527	12.6966	12.8174	14.6802	18.215	24.8982	20.6751
Dhingra_Pear_16_GATCAG_L001_R1_001 (paired) trimmed (paired) merged contig 9469 mapping	13.9829	14.7783	13.9637	16.3738	17.0653	13.9637	13.3527	14.7053	12.1004	7.69919	7.61743	8.13267
Dhingra_Pear_16_GATCAG_L001_R1_001 (paired) trimmed (paired) merged contig 10392 mapping	13.9838	14.452	14.2532	11.3954	8.88438	14.2532	13.1247	11.7876	13.6562	9.67771	10.83	13.5839
Dhingra_Pear_16_GATCAG_L001_R1_001 (paired) trimmed (paired) merged contig 76017 mapping	13.9848	10.9204	10.6745	4.7705	7.72916	10.6745	6.47962	4.72427	3.87934	0.326173	0.60239	1.28627
Dhingra_Pear_16_GATCAG_L001_R1_001 (paired) trimmed (paired) merged contig 37188 mapping	13.986	16.161	13.3938	9.01757	3.0438	13.3938	5.35862	2.40428	2.56656	3.77641	3.98539	5.3187
Dhingra_Pear_16_GATCAG_L001_R1_001 (paired) trimmed (paired) merged contig 23797 mapping	13.989	9.09589	11.0528	4.97775	5.97403	11.0528	4.9665	4.42392	3.46318	9.52959	9.28872	10.178
Dhingra_Pear_16_GATCAG_L001_R1_001 (paired) trimmed (paired) merged contig 7734 mapping	13.9919	11.631	14.4281	17.7003	11.1428	14.4281	15.8312	16.9084	13.8463	7.3801	8.63867	8.19821
Dhingra_Pear_16_GATCAG_L001_R1_001 (paired) trimmed (paired) merged contig 13335 mapping	13.9919	11.9057	12.3167	13.0309	17.0074	12.3167	34.4156	25.4783	27.198	23.3876	23.0365	28.1813
Dhingra_Pear_16_GATCAG_L001_R1_001 (paired) trimmed (paired) merged contig 13922 mapping	13.9919	14.5491	16.0757	9.10681	10.3164	16.0757	9.5425	10.423	11.9694	10.8434	9.62034	10.2012
Dhingra_Pear_16_GATCAG_L001_R1_001 (paired) trimmed (paired) merged contig 26367 mapping	13.9919	14.5616	14.4281	12.7051	12.8435	14.4281	12.9058	14.5921	14.6499	11.8497	16.4135	18.1385
Dhingra_Pear_16_GATCAG_L001_R1_001 (paired) trimmed (paired) merged contig 3547 mapping	13.9947	19.2237	24.6223	10.3305	13.8939	24.6223	18.5881	17.2013	15.3273	8.61263	7.06942	8.61683
Dhingra_Pear_16_GATCAG_L001_R1_001 (paired) trimmed (paired) merged contig 23869 mapping	13.9948	13.8151	15.1485	9.389	10.4003	15.1485	10.2565	12.2716	12.7814	8.45191	9.07604	7.35228
Dhingra_Pear_16_GATCAG_L001_R1_001 (paired) trimmed (paired) merged contig 31417 mapping	13.9961	12.2002	17.981	15.0604	10.2741	17.981	14.4449	17.1185	15.1154	6.44932	4.72933	2.4311
Dhingra_Pear_16_GATCAG_L001_R1_001 (paired) trimmed (paired) merged contig 11196 mapping	13.9961	14.3728	16.6967	11.0972	18.4077	16.6967	23.4468	22.4019	14.8898	15.1749	15.7644	17.2047
Dhingra_Pear_16_GATCAG_L001_R1_001 (paired) trimmed (paired) merged contig 48705 mapping	13.9961	14.54	14.128	6.34123	10.2741	14.128	13.6075	10.5669	11.2802	7.96681	11.0351	9.5374
Dhingra_Pear_16_GATCAG_L001_R1_001 (paired) trimmed (paired) merged contig 14682 mapping	13.9974	17.4484	20.0853	17.0225	11.0319	20.0853	21.0263	18.4335	21.1685	15.5422	12.0372	16.0642
Dhingra_Pear_16_GATCAG_L001_R1_001 (paired) trimmed (paired) merged contig 45454 mapping	14	13.673	15.8449	21.2303	13.342	15.8449	11.0103	9.05675	19.3361	14.7797	9.55353	16.7567
Dhingra_Pear_16_GATCAG_L001_R1_001 (paired) trimmed (paired) merged contig 12955 mapping	14.0002	14.4143	16.7492	12.4219	11.5617	16.7492	12.2387	13.2478	13.0889	14.7156	16.431	17.2514
Dhingra_Pear_16_GATCAG_L001_R1_001 (paired) trimmed (paired) merged contig 44316 mapping	14.0008	16.9749	17.5042	4.94656	9.39621	17.5042	9.37022	6.91265	6.79667	3.91857	5.88006	4.6681
Dhingra_Pear_16_GATCAG_L001_R1_001 (paired) trimmed (paired) merged contig 43872 mapping	14.0025	18.3462	19.3998	3.2883	5.19109	19.3998	2.13776	2.42787	2.59175	2.66337	1.11792	3.10318
Dhingra_Pear_16_GATCAG_L001_R1_001 (paired) trimmed (paired) merged contig 1348 mapping	14.0073	12.3772	16.844	13.2083	15.4556	16.844	21.5119	19.7602	17.3346	11.7652	13.2966	15.2347
Dhingra_Pear_16_GATCAG_L001_R1_001 (paired) trimmed (paired) merged contig 24204 mapping	14.0073	15.4716	15.0605	8.80553	11.8889	15.0605	10.0776	14.8691	9.18944	6.32161	12.3236	11.7722
Dhingra_Pear_16_GATCAG_L001_R1_001 (paired) trimmed (paired) merged contig 30121 mapping	14.0073	16.0904	11.6257	20.057	13.7383	11.6257	7.75202	17.2168	14.4803	11.7067	10.8102	12.9264
Dhingra_Pear_16_GATCAG_L001_R1_001 (paired) trimmed (paired) merged contig 22325 mapping	14.0073	18.8134	17.1214	12.0342	15.2178	17.1214	30.0778	20.6602	21.3863	14.6099	13.7506	11.9107
Dhingra_Pear_16_GATCAG_L001_R1_001 (paired) trimmed (paired) merged contig 6403 mapping	14.0126	15.7156	18.2991	3.67037	5.18432	18.2991	3.57922	3.31218	4.17861	7.83746	4.99123	3.99663
Dhingra_Pear_16_GATCAG_L001_R1_001 (paired) trimmed (paired) merged contig 3201 mapping	14.0139	16.8056	30.5884	11.1869	12.0833	30.5884	0.738636	1.86417	0.795998	1.67317	2.78108	2.30937
Dhingra_Pear_16_GATCAG_L001_R1_001 (paired) trimmed (paired) merged contig 19693 mapping	14.0151	14.3703	16.311	12.1906	15.1126	16.311	10.6833	14.183	12.7746	9.68001	11.2653	13.0731
Dhingra_Pear_16_GATCAG_L001_R1_001 (paired) trimmed (paired) merged contig 78991 mapping	14.016	4.64434	5.4529	5.50686	5.94814	5.4529	6.30242	6.85183	4.1796	3.51418	2.43381	2.16536
Dhingra_Pear_16_GATCAG_L001_R1_001 (paired) trimmed (paired) merged contig 29070 mapping	14.016	8.90165	17.3501	10.0959	10.4092	17.3501	4.84801	4.89416	4.70205	3.51418	0.811268	0
Dhingra_Pear_16_GATCAG_L001_R1_001 (paired) trimmed (paired) merged contig 16003 mapping	14.0163	12.788	14.9606	13.6705	11.413	14.9606	8.26154	11.1415	12.5051	5.99997	7.22905	5.91527
Dhingra_Pear_16_GATCAG_L001_R1_001 (paired) trimmed (paired) merged contig 20288 mapping	14.0199	12.7638	16.8291	8.01223	7.21189	16.8291	9.40485	7.12079	6.5879	3.83473	3.93453	6.72105
Dhingra_Pear_16_GATCAG_L001_R1_001 (paired) trimmed (paired) merged contig 23187 mapping	14.0199	13.7077	16.6505	12.5143	10.0966	16.6505	7.01333	7.0801	6.21145	7.23121	9.78012	8.02926
Dhingra_Pear_16_GATCAG_L001_R1_001 (paired) trimmed (paired) merged contig 738 mapping	14.0209	13.1002	11.9665	11.3187	14.6968	11.9665	16.5368	16.0521	21.1111	13.9465	14.7943	14.9995
Dhingra_Pear_16_GATCAG_L001_R1_001 (paired) trimmed (paired) merged contig 26900 mapping	14.0227	10.7388	12.6965	4.89735	6.34774	12.6965	9.65758	8.35673	13.7529	7.81305	14.1409	8.62708
Dhingra_Pear_16_GATCAG_L001_R1_001 (paired) trimmed (paired) merged contig 113596 mapping	14.0227	15.4198	18.3394	5.55033	11.6375	18.3394	9.65758	13.5797	13.3812	11.2508	6.63757	6.1622
Dhingra_Pear_16_GATCAG_L001_R1_001 (paired) trimmed (paired) merged contig 7779 mapping	14.023	13.1111	14.9973	13.6589	16.5976	14.9973	23.9704	28.2237	25.0646	11.4403	11.5571	11.1515
Dhingra_Pear_16_GATCAG_L001_R1_001 (paired) trimmed (paired) merged contig 8962 mapping	14.0236	17.4941	16.9609	23.9121	16.3371	16.9609	19.1744	16.7453	15.9076	11.9961	15.9159	13.3221
Dhingra_Pear_16_GATCAG_L001_R1_001 (paired) trimmed (paired) merged contig 34495 mapping	14.0236	20.7743	22.8738	10.3715	8.86873	22.8738	7.30453	3.22615	5.41186	4.55025	4.2018	5.70947
Dhingra_Pear_16_GATCAG_L001_R1_001 (paired) trimmed (paired) merged contig 19655 mapping	14.0243	15.2186	13.3663	22.9429	16.9849	13.3663	16.6122	22.8187	19.9567	20.7276	15.7224	13.38
Dhingra_Pear_16_GATCAG_L001_R1_001 (paired) trimmed (paired) merged contig 18839 mapping	14.0294	15.8725	20.6267	27.4748	20.3283	20.6267	44.2634	49.666	50.0468	47.4703	45.1709	39.1514
Dhingra_Pear_16_GATCAG_L001_R1_001 (paired) trimmed (paired) merged contig 66860 mapping	14.0304	9.29828	9.9246	6.12506	13.2317	9.9246	9.05897	11.1049	8.36784	12.3123	3.78983	7.51432
Dhingra_Pear_16_GATCAG_L001_R1_001 (paired) trimmed (paired) merged contig 26915 mapping	14.0304	15.1528	13.2328	11.0251	8.82116	13.2328	7.76483	6.09681	7.43808	3.90868	3.60936	7.70699
Dhingra_Pear_16_GATCAG_L001_R1_001 (paired) trimmed (paired) merged contig 19009 mapping	14.0315	14.048	16.4633	9.10398	11.7274	16.4633	24.3649	21.1447	27.2551	28.2737	24.1415	28.0018
Dhingra_Pear_16_GATCAG_L001_R1_001 (paired) trimmed (paired) merged contig 10395 mapping	14.0328	15.1834	17.5027	21.6038	12.3157	17.5027	30.1136	30.7203	33.477	26.4239	21.2178	22.9361
Dhingra_Pear_16_GATCAG_L001_R1_001 (paired) trimmed (paired) merged contig 12564 mapping	14.0344	13.5416	12.415	17.9156	13.3268	12.415	14.1057	15.1412	15.3935	15.046	14.0432	13.2385
Dhingra_Pear_16_GATCAG_L001_R1_001 (paired) trimmed (paired) merged contig 43922 mapping	14.0351	15.8743	9.53077	7.6466	10.8007	9.53077	9.94227	14.4281	13.393	6.19339	1.55976	3.88561
Dhingra_Pear_16_GATCAG_L001_R1_001 (paired) trimmed (paired) merged contig 43195 mapping	14.0351	30.2604	32.4046	4.7056	8.25933	32.4046	3.10696	2.50923	2.00895	3.94125	3.63944	5.55087
Dhingra_Pear_16_GATCAG_L001_R1_001 (paired) trimmed (paired) merged contig 20896 mapping	14.0358	18.1519	19.6727	21.0361	12.9388	19.6727	10.3914	11.7367	13.1941	7.3646	8.00581	10.2016
Dhingra_Pear_16_GATCAG_L001_R1_001 (paired) trimmed (paired) merged contig 49301 mapping	14.0362	11.2976	21.5482	15.5798	10.0655	21.5482	12.7672	14.7522	12.101	10.732	14.4148	11.8171
Dhingra_Pear_16_GATCAG_L001_R1_001 (paired) trimmed (paired) merged contig 3954 mapping	14.0366	12.0767	10.8696	20.8988	14.6309	10.8696	10.6302	10.3186	14.5399	8.89097	7.18386	4.74795
Dhingra_Pear_16_GATCAG_L001_R1_001 (paired) trimmed (paired) merged contig 6580 mapping	14.0373	12.0795	14.7449	14.1305	8.61779	14.7449	9.24109	11.687	8.53607	13.0659	9.34642	7.98289
Dhingra_Pear_16_GATCAG_L001_R1_001 (paired) trimmed (paired) merged contig 15611 mapping	14.0376	15.0373	14.5561	16.1866	13.8449	14.5561	7.20457	10.4278	8.51241	2.83141	2.61459	2.17112
Dhingra_Pear_16_GATCAG_L001_R1_001 (paired) trimmed (paired) merged contig 18913 mapping	14.0377	16.8618	16.5082	18.3847	13.2799	16.5082	14.688	13.7249	12.1658	10.0089	12.8989	13.0123
Dhingra_Pear_16_GATCAG_L001_R1_001 (paired) trimmed (paired) merged contig 21849 mapping	14.0394	17.4951	21.5934	7.92049	13.8512	21.5934	2.78915	2.01121	1.71757	6.13752	3.33384	4.98307
Dhingra_Pear_16_GATCAG_L001_R1_001 (paired) trimmed (paired) merged contig 22355 mapping	14.041	14.5689	13.9651	7.24414	19.2606	13.9651	9.30126	14.263	14.9719	10.348	8.57047	9.46569
Dhingra_Pear_16_GATCAG_L001_R1_001 (paired) trimmed (paired) merged contig 19824 mapping	14.0414	19.1027	21.3489	17.6539	15.1709	21.3489	16.1283	16.8739	17.6968	22.0533	23.7995	25.514
Dhingra_Pear_16_GATCAG_L001_R1_001 (paired) trimmed (paired) merged contig 15465 mapping	14.0433	0.459596	0	0	0	0	0	0	0	0	0	0
Dhingra_Pear_16_GATCAG_L001_R1_001 (paired) trimmed (paired) merged contig 38483 mapping	14.0433	18.8434	16.777	12.2614	10.8894	16.777	7.19627	5.52123	6.82451	6.78127	13.4873	7.19981
Dhingra_Pear_16_GATCAG_L001_R1_001 (paired) trimmed (paired) merged contig 20162 mapping	14.0446	16.4461	16.8	27.0373	16.5402	16.8	7.58309	12.8864	15.5268	9.39029	8.14248	8.46743
Dhingra_Pear_16_GATCAG_L001_R1_001 (paired) trimmed (paired) merged contig 20865 mapping	14.0454	11.6102	14.1016	11.7489	10.5112	14.1016	18.5552	18.2256	19.0504	15.4495	15.8399	13.1034
Dhingra_Pear_16_GATCAG_L001_R1_001 (paired) trimmed (paired) merged contig 3187 mapping	14.0474	17.2699	19.292	14.6597	13.6981	19.292	14.9954	12.6564	12.9809	13.9769	13.2665	15.2069
Dhingra_Pear_16_GATCAG_L001_R1_001 (paired) trimmed (paired) merged contig 6976 mapping	14.0486	15.0978	17.7908	19.493	13.1486	17.7908	18.4917	17.9889	18.0255	12.1094	11.2524	12.3138
Dhingra_Pear_16_GATCAG_L001_R1_001 (paired) trimmed (paired) merged contig 99646 mapping	14.0537	17.7995	29.6906	14.7245	7.95219	29.6906	0.518513	1.57035	0.55878	0	0.867681	0.463185
Dhingra_Pear_16_GATCAG_L001_R1_001 (paired) trimmed (paired) merged contig 21761 mapping	14.0537	19.3724	18.6626	12.9575	9.33056	18.6626	3.11108	4.60635	2.45863	2.25513	1.21475	1.48219
Dhingra_Pear_16_GATCAG_L001_R1_001 (paired) trimmed (paired) merged contig 36484 mapping	14.0595	15.4098	18.0543	12.7476	10.0973	18.0543	10.9232	7.02417	11.2877	10.2363	12.5824	10.5596
Dhingra_Pear_16_GATCAG_L001_R1_001 (paired) trimmed (paired) merged contig 27327 mapping	14.0646	15.3521	22.0044	9.53503	15.9168	22.0044	17.8568	14.7913	15.7896	5.80816	7.66198	9.40726
Dhingra_Pear_16_GATCAG_L001_R1_001 (paired) trimmed (paired) merged contig 26954 mapping	14.068	12.1301	14.7662	13.7885	15.6637	14.7662	25.1148	27.3822	27.7418	19.1152	13.4487	15.8166
Dhingra_Pear_16_GATCAG_L001_R1_001 (paired) trimmed (paired) merged contig 14230 mapping	14.0692	12.7773	22.1156	29.4815	15.9219	22.1156	29.8474	39.7387	35.4285	37.627	34.3837	38.255
Dhingra_Pear_16_GATCAG_L001_R1_001 (paired) trimmed (paired) merged contig 30720 mapping	14.0713	17.4745	22.3819	41.4396	22.3801	22.3819	26.5194	43.3449	32.6616	20.5962	16.2014	25.1938
Dhingra_Pear_16_GATCAG_L001_R1_001 (paired) trimmed (paired) merged contig 40289 mapping	14.0733	23.2349	21.796	15.9091	14.6692	21.796	16.8069	24.4157	18.9956	17.8285	15.0913	20.1401
Dhingra_Pear_16_GATCAG_L001_R1_001 (paired) trimmed (paired) merged contig 47903 mapping	14.0761	14.6423	21.1742	12.1344	10.687	21.1742	6.50818	8.36199	9.564	12.3301	6.10546	13.3892
Dhingra_Pear_16_GATCAG_L001_R1_001 (paired) trimmed (paired) merged contig 28840 mapping	14.0763	18.2176	20.437	10.8749	13.8381	20.437	24.2362	23.037	18.6559	9.83926	13.8262	12.6526
Dhingra_Pear_16_GATCAG_L001_R1_001 (paired) trimmed (paired) merged contig 25571 mapping	14.0764	14.6078	16.7959	13.4907	12.4724	16.7959	11.6854	12.7416	12.8207	11.272	11.3183	10.2767
Dhingra_Pear_16_GATCAG_L001_R1_001 (paired) trimmed (paired) merged contig 43674 mapping	14.077	14.0559	18.9591	9.43929	8.92122	18.9591	7.9464	8.80852	6.71648	8.47075	11.9939	9.60383
Dhingra_Pear_16_GATCAG_L001_R1_001 (paired) trimmed (paired) merged contig 5016 mapping	14.077	14.8229	17.5252	17.6987	14.3377	17.5252	10.9068	12.5836	15.1121	17.765	14.775	16.2384
Dhingra_Pear_16_GATCAG_L001_R1_001 (paired) trimmed (paired) merged contig 10391 mapping	14.077	16.3571	16.171	13.7165	11.8684	16.171	11.0626	9.98823	10.8303	9.17664	13.3627	12.0396
Dhingra_Pear_16_GATCAG_L001_R1_001 (paired) trimmed (paired) merged contig 29226 mapping	14.0781	17.946	14.3661	9.43039	13.5814	14.3661	7.40805	9.28374	9.63508	6.9438	4.06097	3.87927
Dhingra_Pear_16_GATCAG_L001_R1_001 (paired) trimmed (paired) merged contig 45294 mapping	14.0787	19.4191	14.7681	13.3116	22.5389	14.7681	21.6643	22.6379	21.2987	10.3314	9.85829	9.84606
Dhingra_Pear_16_GATCAG_L001_R1_001 (paired) trimmed (paired) merged contig 24677 mapping	14.0803	16.589	19.7301	4.56621	9.10544	19.7301	6.67923	7.86661	10.397	5.71575	3.41521	5.63505
Dhingra_Pear_16_GATCAG_L001_R1_001 (paired) trimmed (paired) merged contig 46518 mapping	14.0803	25.7722	17.4535	12.2937	15.1757	17.4535	14.1006	17.2316	13.5961	22.1906	13.6608	16.2422
Dhingra_Pear_16_GATCAG_L001_R1_001 (paired) trimmed (paired) merged contig 24224 mapping	14.0814	17.4975	19.9212	3.45785	4.97991	19.9212	2.67885	1.72095	1.57466	0.220661	2.44516	2.17546
Dhingra_Pear_16_GATCAG_L001_R1_001 (paired) trimmed (paired) merged contig 29153 mapping	14.0848	13.2754	19.4833	16.7247	11.3348	19.4833	12.1254	10.4921	10.4536	2.51124	2.02907	2.47579
Dhingra_Pear_16_GATCAG_L001_R1_001 (paired) trimmed (paired) merged contig 8533 mapping	14.085	19.0544	18.1983	15.5409	14.5293	18.1983	10.3474	9.47096	10.4076	9.62568	8.54226	9.85952
Dhingra_Pear_16_GATCAG_L001_R1_001 (paired) trimmed (paired) merged contig 10664 mapping	14.0887	14.524	26.5754	11.6859	22.5873	26.5754	12.9951	16.3985	7.70235	8.24228	5.98016	13.9302
Dhingra_Pear_16_GATCAG_L001_R1_001 (paired) trimmed (paired) merged contig 40142 mapping	14.0887	22.8234	26.5754	14.1461	14.6153	26.5754	0	0.32797	1.05032	1.7662	1.35913	0.290211
Dhingra_Pear_16_GATCAG_L001_R1_001 (paired) trimmed (paired) merged contig 121306 mapping	14.091	18.4278	8.93083	10.6298	5.10292	8.93083	1.24774	2.51923	4.0339	2.8264	3.65394	5.57299
Dhingra_Pear_16_GATCAG_L001_R1_001 (paired) trimmed (paired) merged contig 3468 mapping	14.0925	12.9377	19.9887	18.792	17.191	19.9887	9.9262	11.4522	11.1337	7.5256	6.69506	4.97639
Dhingra_Pear_16_GATCAG_L001_R1_001 (paired) trimmed (paired) merged contig 25805 mapping	14.0932	15.8059	12.2695	15.9017	12.8819	12.2695	14.3992	18.776	23.9226	19.5704	10.5418	17.1503
Dhingra_Pear_16_GATCAG_L001_R1_001 (paired) trimmed (paired) merged contig 13738 mapping	14.0935	11.5214	14.1728	11.1922	10.4383	14.1728	4.37183	6.92108	4.36334	2.00314	2.32776	2.04142
Dhingra_Pear_16_GATCAG_L001_R1_001 (paired) trimmed (paired) merged contig 20173 mapping	14.0963	12.14	16.5897	12.7357	11.7911	16.5897	11.7019	14.039	14.7429	12.3957	15.2305	13.4327
Dhingra_Pear_16_GATCAG_L001_R1_001 (paired) trimmed (paired) merged contig 346 mapping	14.0988	10.3101	10.4544	15.7904	7.7026	10.4544	6.99547	13.5809	16.2373	4.3882	0.90048	7.6911
Dhingra_Pear_16_GATCAG_L001_R1_001 (paired) trimmed (paired) merged contig 16946 mapping	14.0988	13.3172	17.8825	15.0264	9.90334	17.8825	0.538113	0.543235	0.289951	0	0.45024	0.480694
Dhingra_Pear_16_GATCAG_L001_R1_001 (paired) trimmed (paired) merged contig 4929 mapping	14.1004	15.782	12.7668	13.2961	13.8296	12.7668	19.2487	15.2304	17.9404	9.42758	6.52923	10.2239
Dhingra_Pear_16_GATCAG_L001_R1_001 (paired) trimmed (paired) merged contig 37757 mapping	14.1019	14.8726	11.8414	8.57902	8.23686	11.8414	10.5737	8.64111	4.88348	8.212	5.898	6.74672
Dhingra_Pear_16_GATCAG_L001_R1_001 (paired) trimmed (paired) merged contig 53517 mapping	14.1024	12.5938	15.791	11.1602	10.6962	15.791	17.4359	16.0931	10.7371	7.37261	8.61424	10.5319
Dhingra_Pear_16_GATCAG_L001_R1_001 (paired) trimmed (paired) merged contig 28171 mapping	14.1026	14.2417	15.4543	5.86338	9.37318	15.4543	9.1675	9.75503	9.34542	4.49003	5.59737	4.86931
Dhingra_Pear_16_GATCAG_L001_R1_001 (paired) trimmed (paired) merged contig 33034 mapping	14.1026	17.0109	23.5615	11.7268	11.3998	23.5615	12.6363	12.0062	14.1516	12.1231	9.74357	9.95995
Dhingra_Pear_16_GATCAG_L001_R1_001 (paired) trimmed (paired) merged contig 8160 mapping	14.1046	15.4846	16.9308	6.94111	13.7854	16.9308	8.04243	9.07416	6.88261	18.6465	30.8748	32.5405
Dhingra_Pear_16_GATCAG_L001_R1_001 (paired) trimmed (paired) merged contig 2089 mapping	14.1059	15.7637	16.4343	6.52022	8.45124	16.4343	3.21447	5.56299	3.46411	3.32868	5.37911	3.28169
Dhingra_Pear_16_GATCAG_L001_R1_001 (paired) trimmed (paired) merged contig 9945 mapping	14.1076	17.2065	18.4404	22.9001	14.6162	18.4404	23.0927	29.0852	20.3829	11.1595	5.70452	9.82317
Dhingra_Pear_16_GATCAG_L001_R1_001 (paired) trimmed (paired) merged contig 1653 mapping	14.1082	14.4287	17.4458	16.424	14.9312	17.4458	21.9777	21.0191	20.5681	21.2238	19.7195	25.7031
Dhingra_Pear_16_GATCAG_L001_R1_001 (paired) trimmed (paired) merged contig 1886 mapping	14.1082	16.1024	19.2939	25.0466	17.5183	19.2939	30.147	29.3392	40.4349	38.7138	38.8341	46.3044
Dhingra_Pear_16_GATCAG_L001_R1_001 (paired) trimmed (paired) merged contig 14325 mapping	14.1109	15.371	13.0792	18.0981	14.3171	13.0792	12.1179	14.9518	14.51	6.70995	5.97081	4.6908
Dhingra_Pear_16_GATCAG_L001_R1_001 (paired) trimmed (paired) merged contig 33881 mapping	14.1121	14.9638	20.7633	15.1553	13.1756	20.7633	10.153	14.5861	10.0998	9.19953	4.90099	4.53483
Dhingra_Pear_16_GATCAG_L001_R1_001 (paired) trimmed (paired) merged contig 6221 mapping	14.1121	27.7454	14.7739	10.7196	9.58228	14.7739	24.6016	24.8357	17.6747	8.13805	10.1287	8.02315
Dhingra_Pear_16_GATCAG_L001_R1_001 (paired) trimmed (paired) merged contig 57165 mapping	14.1129	16.1205	12.8561	15.5079	12.076	12.8561	7.23899	9.23104	5.74823	5.52351	6.69445	8.50863
Dhingra_Pear_16_GATCAG_L001_R1_001 (paired) trimmed (paired) merged contig 7075 mapping	14.114	14.2392	18.8669	7.68495	6.41422	18.8669	2.21417	3.97377	1.85587	8.24783	8.74838	7.25232
Dhingra_Pear_16_GATCAG_L001_R1_001 (paired) trimmed (paired) merged contig 21783 mapping	14.1145	12.182	13.0025	11.693	11.1441	13.0025	10.8996	12.1037	10.1799	7.57159	4.86385	8.76291
Dhingra_Pear_16_GATCAG_L001_R1_001 (paired) trimmed (paired) merged contig 40309 mapping	14.116	13.3049	16.6862	17.0904	12.7799	16.6862	11.4579	15.4226	14.2185	11.1683	9.73207	12.8716
Dhingra_Pear_16_GATCAG_L001_R1_001 (paired) trimmed (paired) merged contig 25341 mapping	14.1167	14.1009	17.7136	11.8967	13.1973	17.7136	12.2284	15.088	10.2495	4.92443	5.68416	11.5304
Dhingra_Pear_16_GATCAG_L001_R1_001 (paired) trimmed (paired) merged contig 900 mapping	14.1176	11.9495	12.6143	13.8573	8.91335	12.6143	8.55328	11.6236	9.92656	7.60098	4.95453	4.11417
Dhingra_Pear_16_GATCAG_L001_R1_001 (paired) trimmed (paired) merged contig 7725 mapping	14.122	12.4227	15.4096	14.0662	14.0467	15.4096	14.6848	14.6477	15.2586	14.6077	14.4861	16.4051
Dhingra_Pear_16_GATCAG_L001_R1_001 (paired) trimmed (paired) merged contig 14701 mapping	14.1238	22.6724	18.9156	6.90572	14.6518	18.9156	16.4147	22.6206	19.6549	18.4144	11.5542	17.9216
Dhingra_Pear_16_GATCAG_L001_R1_001 (paired) trimmed (paired) merged contig 16522 mapping	14.1256	13.73	15.8641	17.1906	11.313	15.8641	12.508	16.3909	14.1274	12.0962	8.85541	11.6031
Dhingra_Pear_16_GATCAG_L001_R1_001 (paired) trimmed (paired) merged contig 32581 mapping	14.1275	14.4175	18.016	10.8407	11.0339	18.016	11.4525	14.4519	13.2913	9.77829	10.3194	9.83699
Dhingra_Pear_16_GATCAG_L001_R1_001 (paired) trimmed (paired) merged contig 16458 mapping	14.1275	18.9889	18.4664	25.851	24.0944	18.4664	33.6968	54.9172	42.7219	40.5101	25.43	45.4469
Dhingra_Pear_16_GATCAG_L001_R1_001 (paired) trimmed (paired) merged contig 14526 mapping	14.1278	14.0388	16.0449	10.7047	7.35792	16.0449	8.54919	7.75659	9.27142	9.5113	9.28095	8.55532
Dhingra_Pear_16_GATCAG_L001_R1_001 (paired) trimmed (paired) merged contig 7408 mapping	14.1307	17.0402	15.9929	16.1986	13.5458	15.9929	20.9769	19.1332	16.657	9.17001	8.62175	9.53367
Dhingra_Pear_16_GATCAG_L001_R1_001 (paired) trimmed (paired) merged contig 16532 mapping	14.1328	11.8444	13.1919	21.0662	12.3664	13.1919	4.67676	6.0237	6.25649	5.55266	6.47678	6.62674
Dhingra_Pear_16_GATCAG_L001_R1_001 (paired) trimmed (paired) merged contig 33277 mapping	14.1331	14.5067	16.4803	3.14102	4.84674	16.4803	2.84423	4.14745	2.72455	1.71808	1.58652	0.705762
Dhingra_Pear_16_GATCAG_L001_R1_001 (paired) trimmed (paired) merged contig 14953 mapping	14.1334	18.9185	15.0456	11.1426	10.7686	15.0456	18.4316	16.887	16.5246	8.70116	9.46039	10.7921
Dhingra_Pear_16_GATCAG_L001_R1_001 (paired) trimmed (paired) merged contig 51036 mapping	14.1339	15.3438	13.4066	16.3599	10.9681	13.4066	9.68449	11.732	12.5239	8.1	6.48243	8.78421
Dhingra_Pear_16_GATCAG_L001_R1_001 (paired) trimmed (paired) merged contig 18271 mapping	14.1474	9.76642	11.5084	6.4849	9.50618	11.5084	6.3615	4.94005	4.21879	7.09425	9.00762	3.49705
Dhingra_Pear_16_GATCAG_L001_R1_001 (paired) trimmed (paired) merged contig 5326 mapping	14.1474	11.0084	15.7727	7.07947	7.16884	15.7727	7.47897	5.89856	5.28923	1.90592	2.34662	2.08779
Dhingra_Pear_16_GATCAG_L001_R1_001 (paired) trimmed (paired) merged contig 29843 mapping	14.1474	11.2509	8.00585	16.3049	13.342	8.00585	14.0932	11.5926	10.6876	10.4049	7.86119	6.9941
Dhingra_Pear_16_GATCAG_L001_R1_001 (paired) trimmed (paired) merged contig 38734 mapping	14.1474	12.9818	17.2434	7.98142	10.4683	17.2434	11.4432	7.29607	11.6828	9.82281	13.102	17.2162
Dhingra_Pear_16_GATCAG_L001_R1_001 (paired) trimmed (paired) merged contig 7941 mapping	14.1474	15.55	18.3549	37.2374	19.5249	18.3549	10.3121	16.5793	18.9331	46.0261	42.182	36.1646
Dhingra_Pear_16_GATCAG_L001_R1_001 (paired) trimmed (paired) merged contig 50331 mapping	14.1474	15.6263	22.0161	15.4402	15.3433	22.0161	13.7017	11.1974	12.6564	2.95594	4.36733	2.91421
Dhingra_Pear_16_GATCAG_L001_R1_001 (paired) trimmed (paired) merged contig 19197 mapping	14.1474	15.6928	11.5829	7.569	12.6039	11.5829	8.66247	12.1084	11.8485	9.05649	5.85408	8.92863
Dhingra_Pear_16_GATCAG_L001_R1_001 (paired) trimmed (paired) merged contig 58778 mapping	14.1474	16.0727	12.5806	8.04657	9.83496	12.5806	10.7377	6.54909	7.23221	4.86463	3.18191	3.39713
Dhingra_Pear_16_GATCAG_L001_R1_001 (paired) trimmed (paired) merged contig 45226 mapping	14.1474	16.1778	15.5408	20.9261	23.0738	15.5408	14.2774	23.2473	23.8237	18.3616	10.4045	17.2795
Dhingra_Pear_16_GATCAG_L001_R1_001 (paired) trimmed (paired) merged contig 85617 mapping	14.1474	16.3057	18.7963	7.73355	10.4416	18.7963	6.12747	8.24773	2.93481	6.78581	4.55721	8.51455
Dhingra_Pear_16_GATCAG_L001_R1_001 (paired) trimmed (paired) merged contig 42936 mapping	14.1474	16.668	17.9178	10.9405	17.9164	17.9178	8.94805	9.03323	8.03579	2.70257	4.05538	4.32968
Dhingra_Pear_16_GATCAG_L001_R1_001 (paired) trimmed (paired) merged contig 17849 mapping	14.1474	18.439	18.9138	11.7655	11.8077	18.9138	6.16576	9.48489	10.0196	6.82822	6.14156	5.85756
Dhingra_Pear_16_GATCAG_L001_R1_001 (paired) trimmed (paired) merged contig 28278 mapping	14.1474	21.3559	18.0132	14.8226	13.342	18.0132	27.4034	28.9816	16.172	7.68544	6.55099	15.1539
Dhingra_Pear_16_GATCAG_L001_R1_001 (paired) trimmed (paired) merged contig 21424 mapping	14.1474	25.5703	20.7424	12.8014	14.191	20.7424	15.3032	19.7602	24.9292	22.5726	13.102	28.6122
Dhingra_Pear_16_GATCAG_L001_R1_001 (paired) trimmed (paired) merged contig 3826 mapping	14.1489	13.2464	15.2306	14.005	13.2215	15.2306	13.6969	15.709	16.2313	11.913	15.7352	14.9858
Dhingra_Pear_16_GATCAG_L001_R1_001 (paired) trimmed (paired) merged contig 24417 mapping	14.1536	16.9496	15.5972	10.1463	12.3643	15.5972	11.612	11.3758	11.8474	14.506	15.6948	14.6695
Dhingra_Pear_16_GATCAG_L001_R1_001 (paired) trimmed (paired) merged contig 8124 mapping	14.1541	17.748	17.3924	17.0188	13.6535	17.3924	16.8602	18.9788	17.9283	13.8573	11.8598	11.0626
Dhingra_Pear_16_GATCAG_L001_R1_001 (paired) trimmed (paired) merged contig 26159 mapping	14.1541	13.9432	15.7128	8.01799	11.9561	15.7128	11.6937	11.7294	12.6826	9.84841	7.58899	9.8433
Dhingra_Pear_16_GATCAG_L001_R1_001 (paired) trimmed (paired) merged contig 7783 mapping	14.1595	18.3933	17.2581	11.285	10.4088	17.2581	8.84089	12.5762	8.80568	7.40375	4.7073	6.22229
Dhingra_Pear_16_GATCAG_L001_R1_001 (paired) trimmed (paired) merged contig 9916 mapping	14.1596	15.9094	17.8215	16.8817	11.811	17.8215	12.2273	14.1851	14.2689	12.6093	16.6177	14.9055
Dhingra_Pear_16_GATCAG_L001_R1_001 (paired) trimmed (paired) merged contig 2970 mapping	14.1615	13.3895	18.9127	19.5855	14.4238	18.9127	11.5993	17.5646	20.6083	17.1853	9.96748	13.7222
Dhingra_Pear_16_GATCAG_L001_R1_001 (paired) trimmed (paired) merged contig 24555 mapping	14.1624	10.3842	12.1068	8.36634	10.0598	12.1068	2.16792	6.56569	4.31314	3.02205	1.95344	2.3835
Dhingra_Pear_16_GATCAG_L001_R1_001 (paired) trimmed (paired) merged contig 46231 mapping	14.1636	14.1602	16.488	14.7548	10.9911	16.488	7.25621	10.581	7.62664	5.84424	6.29615	6.56197
Dhingra_Pear_16_GATCAG_L001_R1_001 (paired) trimmed (paired) merged contig 11434 mapping	14.1636	19.4205	23.216	17.2277	13.1731	23.216	8.82963	7.73126	8.54438	5.63295	6.1816	4.82907
Dhingra_Pear_16_GATCAG_L001_R1_001 (paired) trimmed (paired) merged contig 18036 mapping	14.167	18.9515	18.4836	10.3078	12.2472	18.4836	7.84043	9.01438	8.68401	5.72276	4.73785	5.25287
Dhingra_Pear_16_GATCAG_L001_R1_001 (paired) trimmed (paired) merged contig 31862 mapping	14.1682	17.8586	16.9785	5.45752	12.4971	16.9785	6.68797	9.54542	7.45588	7.31366	5.01696	6.18035
Dhingra_Pear_16_GATCAG_L001_R1_001 (paired) trimmed (paired) merged contig 10897 mapping	14.1704	13.743	14.3427	8.6908	8.99607	14.3427	13.5168	10.2985	11.131	5.31491	7.57525	7.51808
Dhingra_Pear_16_GATCAG_L001_R1_001 (paired) trimmed (paired) merged contig 33807 mapping	14.1718	14.4658	15.7628	9.47215	12.4433	15.7628	15.9566	12.8322	13.1154	8.57682	7.01488	6.2814
Dhingra_Pear_16_GATCAG_L001_R1_001 (paired) trimmed (paired) merged contig 13871 mapping	14.1719	19.9785	14.8342	15.4492	12.2372	14.8342	10.4273	11.7165	9.77137	11.009	3.79328	7.37073
Dhingra_Pear_16_GATCAG_L001_R1_001 (paired) trimmed (paired) merged contig 16193 mapping	14.1722	21.9702	23.0749	25.5293	11.5365	23.0749	3.02724	6.94558	5.93151	11.9692	16.1184	14.7503
Dhingra_Pear_16_GATCAG_L001_R1_001 (paired) trimmed (paired) merged contig 9154 mapping	14.1724	17.5692	18.6819	14.1501	15.4255	18.6819	10.2887	9.03589	9.49662	5.81085	6.94861	6.01731
Dhingra_Pear_16_GATCAG_L001_R1_001 (paired) trimmed (paired) merged contig 43416 mapping	14.1736	10.3209	14.5561	9.90009	9.35673	14.5561	11.9114	12.6113	13.7756	13.82	21.391	15.5713
Dhingra_Pear_16_GATCAG_L001_R1_001 (paired) trimmed (paired) merged contig 34555 mapping	14.1757	15.7828	12.5142	5.94094	11.5506	12.5142	24.1633	16.1566	14.2035	13.3639	11.2903	6.16714
Dhingra_Pear_16_GATCAG_L001_R1_001 (paired) trimmed (paired) merged contig 14362 mapping	14.1773	13.2333	16.9496	14.331	11.5248	16.9496	15.8027	14.3913	17.6254	12.1158	10.5408	10.3653
Dhingra_Pear_16_GATCAG_L001_R1_001 (paired) trimmed (paired) merged contig 40259 mapping	14.1791	17.0171	21.796	2.43903	3.83196	21.796	0.234242	0	0.126217	0	0	0
Dhingra_Pear_16_GATCAG_L001_R1_001 (paired) trimmed (paired) merged contig 35313 mapping	14.1828	11.7491	15.6505	12.2593	14.0442	15.6505	15.8946	22.7812	17.1289	10.3124	6.23904	5.78459
Dhingra_Pear_16_GATCAG_L001_R1_001 (paired) trimmed (paired) merged contig 1290 mapping	14.1847	11.8743	13.0966	11.3419	9.29364	13.0966	11.1555	13.7644	14.2481	7.11297	4.49408	7.01255
Dhingra_Pear_16_GATCAG_L001_R1_001 (paired) trimmed (paired) merged contig 39576 mapping	14.1868	16.3662	18.7323	31.3794	16.055	18.7323	11.777	22.0169	25.8533	28.4561	17.8829	31.9507
Dhingra_Pear_16_GATCAG_L001_R1_001 (paired) trimmed (paired) merged contig 896 mapping	14.1886	13.7507	16.6281	9.78265	10.6701	16.6281	11.9052	11.9162	11.3556	9.86907	13.9455	12.4903
Dhingra_Pear_16_GATCAG_L001_R1_001 (paired) trimmed (paired) merged contig 21045 mapping	14.1891	11.8004	15.5866	14.8664	10.3902	15.5866	15.2434	13.9895	9.95584	10.882	7.3433	18.1558
Dhingra_Pear_16_GATCAG_L001_R1_001 (paired) trimmed (paired) merged contig 21886 mapping	14.1891	22.3715	20.9396	26.089	16.3725	20.9396	36.0297	31.865	35.3432	71.2913	141.455	128.741
Dhingra_Pear_16_GATCAG_L001_R1_001 (paired) trimmed (paired) merged contig 7295 mapping	14.1896	15.6356	15.1992	11.5484	10.7533	15.1992	15.3786	15.525	14.8602	13.5108	12.8282	14.197
Dhingra_Pear_16_GATCAG_L001_R1_001 (paired) trimmed (paired) merged contig 26906 mapping	14.1899	14.5109	17.9846	19.8786	13.2317	17.9846	21.118	19.003	22.1875	19.2414	18.8999	20.4936
Dhingra_Pear_16_GATCAG_L001_R1_001 (paired) trimmed (paired) merged contig 29647 mapping	14.1904	35.3372	22.8738	15.3182	9.24613	22.8738	7.61536	5.76589	7.69384	5.6064	11.1506	22.9593
Dhingra_Pear_16_GATCAG_L001_R1_001 (paired) trimmed (paired) merged contig 24768 mapping	14.1908	16.7619	19.8302	14.2613	9.66851	19.8302	5.44942	5.5013	4.49083	3.77586	3.2185	2.57715
Dhingra_Pear_16_GATCAG_L001_R1_001 (paired) trimmed (paired) merged contig 3939 mapping	14.1913	16.1595	15.7302	12.1095	10.5963	15.7302	11.9832	13.2416	12.7393	13.2054	22.898	17.0694
Dhingra_Pear_16_GATCAG_L001_R1_001 (paired) trimmed (paired) merged contig 30271 mapping	14.1913	16.2888	15.0679	9.19708	9.60293	15.0679	8.58254	10.9529	7.50394	4.54854	4.74219	7.52209
Dhingra_Pear_16_GATCAG_L001_R1_001 (paired) trimmed (paired) merged contig 12462 mapping	14.1932	21.6442	19.6908	14.3909	10.3627	19.6908	3.0406	3.06954	5.18815	1.8367	1.27204	0.679039
Dhingra_Pear_16_GATCAG_L001_R1_001 (paired) trimmed (paired) merged contig 15116 mapping	14.1947	21.9499	20.3493	13.6329	16.3317	20.3493	21.2105	19.5619	18.6247	6.88071	6.792	4.91224
Dhingra_Pear_16_GATCAG_L001_R1_001 (paired) trimmed (paired) merged contig 19446 mapping	14.195	11.7855	15.85	16.4696	11.4283	15.85	11.0721	11.6033	10.2274	5.73273	5.02904	6.12278
Dhingra_Pear_16_GATCAG_L001_R1_001 (paired) trimmed (paired) merged contig 51742 mapping	14.1963	9.94891	14.959	11.5401	9.69488	14.959	11.1077	10.6664	10.5105	12.0283	5.21359	10.1644
Dhingra_Pear_16_GATCAG_L001_R1_001 (paired) trimmed (paired) merged contig 42134 mapping	14.1963	14.2745	18.0062	17.6948	12.4648	18.0062	13.8168	15.3159	13.1381	15.2195	12.0139	15.2466
Dhingra_Pear_16_GATCAG_L001_R1_001 (paired) trimmed (paired) merged contig 51391 mapping	14.1972	13.2053	15.7862	7.56789	5.63746	15.7862	5.78945	7.23612	7.72454	6.99433	4.61338	6.15678
Dhingra_Pear_16_GATCAG_L001_R1_001 (paired) trimmed (paired) merged contig 20311 mapping	14.1981	11.2016	23.5297	21.2511	26.3971	23.5297	23.0116	26.6302	27.218	13.7308	8.9225	8.0219
Dhingra_Pear_16_GATCAG_L001_R1_001 (paired) trimmed (paired) merged contig 29086 mapping	14.1981	15.6823	20.0864	8.76607	9.18159	20.0864	5.8932	7.9324	9.37508	3.81411	5.63526	6.26711
Dhingra_Pear_16_GATCAG_L001_R1_001 (paired) trimmed (paired) merged contig 7519 mapping	14.1985	18.9889	20.6299	12.5979	7.52749	20.6299	8.77815	9.43343	8.92583	4.2976	4.91621	3.79427
Dhingra_Pear_16_GATCAG_L001_R1_001 (paired) trimmed (paired) merged contig 4437 mapping	14.1986	11.4469	13.5847	9.27852	10.7675	13.5847	9.96413	9.56831	8.46813	7.70715	10.7771	9.84167
Dhingra_Pear_16_GATCAG_L001_R1_001 (paired) trimmed (paired) merged contig 33099 mapping	14.202	3.13732	6.18212	2.86151	0.927243	6.18212	3.32529	3.9673	3.58353	0	1.01174	0.270042
Dhingra_Pear_16_GATCAG_L001_R1_001 (paired) trimmed (paired) merged contig 23023 mapping	14.202	13.5146	21.6374	11.1599	11.436	21.6374	9.06897	11.2915	13.6826	15.6128	7.33509	11.3418
Dhingra_Pear_16_GATCAG_L001_R1_001 (paired) trimmed (paired) merged contig 32566 mapping	14.2024	14.0089	16.697	9.4588	12.8332	16.697	10.48	10.5798	10.112	4.7479	6.83139	4.24544
Dhingra_Pear_16_GATCAG_L001_R1_001 (paired) trimmed (paired) merged contig 18093 mapping	14.2034	17.0093	16.1809	10.182	10.1519	16.1809	6.92971	10.0237	9.58562	5.34178	4.50002	4.06526
Dhingra_Pear_16_GATCAG_L001_R1_001 (paired) trimmed (paired) merged contig 42016 mapping	14.2037	16.0893	15.2964	11.6037	7.78923	15.2964	15.3751	13.9134	15.0018	12.4251	12.5167	8.04275
Dhingra_Pear_16_GATCAG_L001_R1_001 (paired) trimmed (paired) merged contig 66892 mapping	14.2042	12.0492	12.2178	22.6209	15.4317	12.2178	26.4129	15.8716	20.3315	13.6757	15.2593	9.55017
Dhingra_Pear_16_GATCAG_L001_R1_001 (paired) trimmed (paired) merged contig 23462 mapping	14.2042	16.4672	18.7768	19.6445	18.3895	18.7768	19.3695	22.8552	20.4671	9.23108	7.26134	9.32546
Dhingra_Pear_16_GATCAG_L001_R1_001 (paired) trimmed (paired) merged contig 19301 mapping	14.2061	18.57	20.3302	7.44207	6.84262	20.3302	2.53404	2.42698	2.24068	0.529861	0.706746	0.522381
Dhingra_Pear_16_GATCAG_L001_R1_001 (paired) trimmed (paired) merged contig 8098 mapping	14.2066	8.89194	19.4284	3.10097	3.34946	19.4284	3.93115	5.95286	4.94251	4.74929	2.741	4.09696
Dhingra_Pear_16_GATCAG_L001_R1_001 (paired) trimmed (paired) merged contig 16587 mapping	14.2066	12.0303	20.7683	25.428	10.0484	20.7683	20.3109	22.4886	16.2397	5.93661	2.741	3.51168
Dhingra_Pear_16_GATCAG_L001_R1_001 (paired) trimmed (paired) merged contig 16778 mapping	14.2066	13.0764	24.118	21.0866	18.0871	24.118	6.55192	18.52	9.17895	10.0922	8.223	8.19392
Dhingra_Pear_16_GATCAG_L001_R1_001 (paired) trimmed (paired) merged contig 39628 mapping	14.2074	16.7977	12.6825	10.4828	12.6815	12.6825	9.52391	12.7449	9.54747	4.61578	5.74486	7.71626
Dhingra_Pear_16_GATCAG_L001_R1_001 (paired) trimmed (paired) merged contig 22855 mapping	14.2097	16.3009	13.4019	16.0633	14.5293	13.4019	20.8328	24.5131	24.5322	21.1265	24.4724	28.3461
Dhingra_Pear_16_GATCAG_L001_R1_001 (paired) trimmed (paired) merged contig 5621 mapping	14.212	14.189	13.6825	10.8293	9.81721	13.6825	14.7091	14.8491	16.1817	18.6033	20.2555	19.9831
Dhingra_Pear_16_GATCAG_L001_R1_001 (paired) trimmed (paired) merged contig 18178 mapping	14.213	15.6504	18.0657	14.4332	11.6304	18.0657	17.4259	21.2567	17.475	11.4034	6.68262	9.08043
Dhingra_Pear_16_GATCAG_L001_R1_001 (paired) trimmed (paired) merged contig 32135 mapping	14.213	22.0265	18.5607	11.2258	12.6203	18.5607	13.7955	12.9495	12.7803	16.228	18.4278	18.5933
Dhingra_Pear_16_GATCAG_L001_R1_001 (paired) trimmed (paired) merged contig 961 mapping	14.2135	15.0713	19.6779	20.0175	15.2623	19.6779	18.586	16.5468	17.8214	20.8186	21.3673	24.9696
Dhingra_Pear_16_GATCAG_L001_R1_001 (paired) trimmed (paired) merged contig 11575 mapping	14.2135	17.8169	19.8276	11.775	8.97779	19.8276	22.6837	24.0077	22.0796	16.5754	21.1224	20.2633
Dhingra_Pear_16_GATCAG_L001_R1_001 (paired) trimmed (paired) merged contig 11018 mapping	14.214	15.3728	15.2911	9.0363	10.8914	15.2911	9.87399	9.26485	10.2876	7.09054	6.68469	8.08841
Dhingra_Pear_16_GATCAG_L001_R1_001 (paired) trimmed (paired) merged contig 63594 mapping	14.2151	14.9534	19.1527	5.67374	8.42653	19.1527	7.49238	15.1274	14.5336	9.50426	6.89578	13.3858
Dhingra_Pear_16_GATCAG_L001_R1_001 (paired) trimmed (paired) merged contig 25706 mapping	14.2162	28.7706	24.6533	55.735	20.759	24.6533	7.86761	14.0915	6.83758	2.98947	0.849399	2.26713
Dhingra_Pear_16_GATCAG_L001_R1_001 (paired) trimmed (paired) merged contig 18347 mapping	14.2164	13.1718	18.9016	12.7258	13.2769	18.9016	20.0131	21.7458	23.049	14.2577	17.3841	20.1976
Dhingra_Pear_16_GATCAG_L001_R1_001 (paired) trimmed (paired) merged contig 20543 mapping	14.2205	14.1453	15.2668	23.7537	15.5414	15.2668	14.5708	16.3439	19.3856	15.2398	13.546	15.6674
Dhingra_Pear_16_GATCAG_L001_R1_001 (paired) trimmed (paired) merged contig 19460 mapping	14.2209	16.2492	17.6212	17.7255	14.29	17.6212	11.3983	13.5616	14.6232	10.2049	13.2836	16.2428
Dhingra_Pear_16_GATCAG_L001_R1_001 (paired) trimmed (paired) merged contig 32634 mapping	14.2252	18.6582	16.4771	10.9452	14.715	16.4771	15.8682	15.15	16.04	10.477	9.7776	9.45
Dhingra_Pear_16_GATCAG_L001_R1_001 (paired) trimmed (paired) merged contig 36877 mapping	14.2264	10.8947	18.248	10.4338	8.58658	18.248	12.0724	16.4263	15.8381	11.0972	10.2474	11.5657
Dhingra_Pear_16_GATCAG_L001_R1_001 (paired) trimmed (paired) merged contig 18848 mapping	14.2264	14.7358	17.0851	10.5994	7.78159	17.0851	22.92	24.0213	28.9423	7.21315	9.5886	11.4094
Dhingra_Pear_16_GATCAG_L001_R1_001 (paired) trimmed (paired) merged contig 13916 mapping	14.2279	10.4373	12.4569	8.43793	11.8483	12.4569	10.3998	10.7987	14.4095	4.84617	4.22645	6.37033
Dhingra_Pear_16_GATCAG_L001_R1_001 (paired) trimmed (paired) merged contig 4192 mapping	14.2295	11.6064	17.6531	12.3283	8.98069	17.6531	19.9903	13.4537	22.8484	7.40986	13.4314	11.9048
Dhingra_Pear_16_GATCAG_L001_R1_001 (paired) trimmed (paired) merged contig 18894 mapping	14.2311	16.2735	11.843	14.9103	10.8947	11.843	10.1923	10.757	10.4846	5.8769	5.81449	5.79393
Dhingra_Pear_16_GATCAG_L001_R1_001 (paired) trimmed (paired) merged contig 19820 mapping	14.2311	29.5882	23.3701	12.1329	18.7893	23.3701	17.9137	17.4607	17.1414	16.3714	12.7919	11.7258
Dhingra_Pear_16_GATCAG_L001_R1_001 (paired) trimmed (paired) merged contig 2653 mapping	14.2319	15.6885	18.1806	11.8109	12.1194	18.1806	14.5829	13.3834	14.4548	12.7188	14.681	16.7886
Dhingra_Pear_16_GATCAG_L001_R1_001 (paired) trimmed (paired) merged contig 16915 mapping	14.2323	15.9548	16.5887	20.9208	14.1834	16.5887	12.6966	13.7669	13.6826	17.2563	13.5741	12.812
Dhingra_Pear_16_GATCAG_L001_R1_001 (paired) trimmed (paired) merged contig 20185 mapping	14.2336	15.6263	14.6448	12.6535	6.34559	14.6448	6.44505	6.26543	5.40211	5.19092	3.39533	4.9044
Dhingra_Pear_16_GATCAG_L001_R1_001 (paired) trimmed (paired) merged contig 6186 mapping	14.2363	0.393114	2.01405	0.932241	0	2.01405	0	1.49133	2.12266	0.892359	2.88408	2.1994
Dhingra_Pear_16_GATCAG_L001_R1_001 (paired) trimmed (paired) merged contig 28038 mapping	14.2363	11.1644	17.1194	19.5771	14.5	17.1194	20.0909	21.2764	22.2879	23.0229	29.9945	29.384
Dhingra_Pear_16_GATCAG_L001_R1_001 (paired) trimmed (paired) merged contig 26669 mapping	14.2363	17.297	19.637	4.19509	7.0486	19.637	10.8333	7.45667	9.02131	7.58505	3.70811	4.61874
Dhingra_Pear_16_GATCAG_L001_R1_001 (paired) trimmed (paired) merged contig 12736 mapping	14.2375	21.8171	14.4819	6.98646	7.95421	14.4819	6.98176	11.0758	10.3186	20.2435	8.67902	15.8592
Dhingra_Pear_16_GATCAG_L001_R1_001 (paired) trimmed (paired) merged contig 13387 mapping	14.2388	14.775	16.5587	16.424	14.4877	16.5587	17.7846	15.0345	18.6982	13.4941	15.0013	14.8536
Dhingra_Pear_16_GATCAG_L001_R1_001 (paired) trimmed (paired) merged contig 29681 mapping	14.2389	19.2323	17.957	16.4104	13.1214	17.957	15.9855	15.1149	18.4401	13.6683	13.6577	14.9838
Dhingra_Pear_16_GATCAG_L001_R1_001 (paired) trimmed (paired) merged contig 6350 mapping	14.2407	16.0217	15.3247	11.333	9.77533	15.3247	3.27308	3.04337	3.99137	5.69725	4.82856	6.07848
Dhingra_Pear_16_GATCAG_L001_R1_001 (paired) trimmed (paired) merged contig 36391 mapping	14.2411	14.7363	11.6641	9.42366	9.33056	11.6641	13.2739	11.3065	9.61101	7.70502	7.98267	9.81953
Dhingra_Pear_16_GATCAG_L001_R1_001 (paired) trimmed (paired) merged contig 17318 mapping	14.2423	13.8434	12.358	0.994808	6.44714	12.358	3.15284	5.30475	4.53024	4.28512	3.95698	9.85745
Dhingra_Pear_16_GATCAG_L001_R1_001 (paired) trimmed (paired) merged contig 15428 mapping	14.2423	15.9409	18.2684	19.3987	12.357	18.2684	19.968	16.9752	6.79536	9.04636	7.47429	4.69402
Dhingra_Pear_16_GATCAG_L001_R1_001 (paired) trimmed (paired) merged contig 47431 mapping	14.2423	19.8562	18.9848	5.30564	8.95436	18.9848	1.40126	1.76825	4.15272	1.26966	1.46555	0.938805
Dhingra_Pear_16_GATCAG_L001_R1_001 (paired) trimmed (paired) merged contig 5728 mapping	14.2445	14.3032	17.9536	9.83653	8.42653	17.9536	16.1249	13.3845	11.9709	5.51956	7.79523	7.6823
Dhingra_Pear_16_GATCAG_L001_R1_001 (paired) trimmed (paired) merged contig 31815 mapping	14.2445	16.5917	16.3048	11.1933	15.7539	16.3048	6.62913	11.0331	7.72318	4.38318	5.3967	5.60168
Dhingra_Pear_16_GATCAG_L001_R1_001 (paired) trimmed (paired) merged contig 21556 mapping	14.2448	15.3033	14.2552	11.1543	11.539	14.2552	3.6513	4.27247	4.65028	5.56412	6.04066	4.89253
Dhingra_Pear_16_GATCAG_L001_R1_001 (paired) trimmed (paired) merged contig 24673 mapping	14.2465	13.2454	12.3383	6.23018	9.11275	12.3383	7.67871	5.39858	6.50181	2.36061	1.14728	1.59235
Dhingra_Pear_16_GATCAG_L001_R1_001 (paired) trimmed (paired) merged contig 33534 mapping	14.2491	6.89505	9.59934	6.0428	7.67885	9.59934	10.139	11.7519	11.7357	8.5063	10.0543	7.37986
Dhingra_Pear_16_GATCAG_L001_R1_001 (paired) trimmed (paired) merged contig 107 mapping	14.2491	17.3126	23.0384	6.66485	7.19892	23.0384	2.81638	3.98047	2.12457	3.57265	4.71294	3.77379
Dhingra_Pear_16_GATCAG_L001_R1_001 (paired) trimmed (paired) merged contig 21640 mapping	14.2491	18.8864	19.5826	13.152	9.9825	19.5826	14.2697	13.2682	12.1404	14.2906	14.453	16.437
Dhingra_Pear_16_GATCAG_L001_R1_001 (paired) trimmed (paired) merged contig 9497 mapping	14.251	15.4546	18.7316	15.4063	14.5149	18.7316	28.7155	27.7222	29.207	31.151	38.4841	36.8279
Dhingra_Pear_16_GATCAG_L001_R1_001 (paired) trimmed (paired) merged contig 13022 mapping	14.2516	15.6647	17.3591	11.29	12.9814	17.3591	15.5821	15.4392	16.6367	12.1143	13.5205	13.9195
Dhingra_Pear_16_GATCAG_L001_R1_001 (paired) trimmed (paired) merged contig 17198 mapping	14.2529	19.3579	25.6904	35.1208	24.7922	25.6904	91.442	79.6306	110.507	80.4721	95.8205	114.307
Dhingra_Pear_16_GATCAG_L001_R1_001 (paired) trimmed (paired) merged contig 9668 mapping	14.2535	16.7484	17.5047	22.4008	14.4145	17.5047	14.6017	18.4683	15.9165	24.0277	18.8174	20.0902
Dhingra_Pear_16_GATCAG_L001_R1_001 (paired) trimmed (paired) merged contig 63975 mapping	14.255	12.8337	14.307	11.272	11.2621	14.307	5.65632	9.31659	8.98297	9.44102	5.47992	8.24399
Dhingra_Pear_16_GATCAG_L001_R1_001 (paired) trimmed (paired) merged contig 29177 mapping	14.257	14.0515	13.0328	13.7885	13.6523	13.0328	12.1388	10.4162	11.7734	12.6487	11.1722	9.21703
Dhingra_Pear_16_GATCAG_L001_R1_001 (paired) trimmed (paired) merged contig 56984 mapping	14.2592	13.5881	22.467	24.8997	14.2385	22.467	12.0693	25.3055	18.0091	18.7872	13.9824	25.1566
Dhingra_Pear_16_GATCAG_L001_R1_001 (paired) trimmed (paired) merged contig 8210 mapping	14.2595	11.1844	11.5146	20.2279	18.8571	11.5146	27.8423	34.9104	33.349	64.1937	59.7973	71.3667
Dhingra_Pear_16_GATCAG_L001_R1_001 (paired) trimmed (paired) merged contig 58184 mapping	14.2599	13.9269	11.0425	2.75221	6.37019	11.0425	9.96865	7.54766	12.0857	83.174	76.1097	119.475
Dhingra_Pear_16_GATCAG_L001_R1_001 (paired) trimmed (paired) merged contig 57040 mapping	14.2608	16.7539	18.7078	7.81032	5.68525	18.7078	2.69056	2.17294	1.1598	1.62526	3.30176	3.68532
Dhingra_Pear_16_GATCAG_L001_R1_001 (paired) trimmed (paired) merged contig 23552 mapping	14.263	13.7954	16.1426	14.338	14.1781	16.1426	16.0004	13.5683	8.04673	11.9848	9.99607	8.38529
Dhingra_Pear_16_GATCAG_L001_R1_001 (paired) trimmed (paired) merged contig 15790 mapping	14.263	20.4376	27.0497	16.9632	17.0138	27.0497	16.2138	13.7837	17.9327	17.0107	9.28206	19.0575
Dhingra_Pear_16_GATCAG_L001_R1_001 (paired) trimmed (paired) merged contig 5445 mapping	14.2638	14.1472	17.9006	9.86142	11.3105	17.9006	13.7473	14.9082	15.2779	11.6778	17.2087	14.631
Dhingra_Pear_16_GATCAG_L001_R1_001 (paired) trimmed (paired) merged contig 25203 mapping	14.2663	19.0945	19.5496	10.4044	12.1087	19.5496	7.4309	7.50164	7.17382	8.55659	10.2329	10.8559
Dhingra_Pear_16_GATCAG_L001_R1_001 (paired) trimmed (paired) merged contig 18165 mapping	14.2673	17.4601	19.0054	17.9909	17.0749	19.0054	15.3027	16.2243	15.7381	11.0165	11.4591	13.9195
Dhingra_Pear_16_GATCAG_L001_R1_001 (paired) trimmed (paired) merged contig 48655 mapping	14.2701	18.0329	18.4082	8.68137	7.11959	18.4082	3.73644	6.00092	5.67386	5.84776	7.38941	7.43407
Dhingra_Pear_16_GATCAG_L001_R1_001 (paired) trimmed (paired) merged contig 22341 mapping	14.2733	8.9028	18.0547	6.59761	12.8273	18.0547	9.75789	10.3199	8.51269	3.78921	4.6654	4.1508
Dhingra_Pear_16_GATCAG_L001_R1_001 (paired) trimmed (paired) merged contig 19919 mapping	14.2757	15.3074	15.7938	10.7557	8.53162	15.7938	13.4931	17.7438	13.7756	9.97378	6.98178	7.61262
Dhingra_Pear_16_GATCAG_L001_R1_001 (paired) trimmed (paired) merged contig 45539 mapping	14.2783	12.8269	16.1598	12.3418	12.6575	16.1598	13.3017	13.2953	13.0573	6.20523	5.28928	3.99999
Dhingra_Pear_16_GATCAG_L001_R1_001 (paired) trimmed (paired) merged contig 44249 mapping	14.2813	15.3798	14.1428	10.0532	9.84867	14.1428	3.95182	6.2335	4.52488	2.23793	2.89318	2.64761
Dhingra_Pear_16_GATCAG_L001_R1_001 (paired) trimmed (paired) merged contig 7627 mapping	14.2823	16.8933	14.7644	14.7284	13.1087	14.7644	13.4434	16.3359	16.3654	11.1658	9.58174	14.2328
Dhingra_Pear_16_GATCAG_L001_R1_001 (paired) trimmed (paired) merged contig 4081 mapping	14.2831	9.47999	12.5811	9.41227	9.87393	12.5811	9.5142	10.8324	9.86761	10.9541	12.9883	9.13802
Dhingra_Pear_16_GATCAG_L001_R1_001 (paired) trimmed (paired) merged contig 63027 mapping	14.2834	14.1237	15.7808	12.1147	10.3914	15.7808	9.41051	9.12009	8.92436	8.86782	7.87379	11.4327
Dhingra_Pear_16_GATCAG_L001_R1_001 (paired) trimmed (paired) merged contig 3953 mapping	14.2834	14.4243	20.7844	24.2293	10.0065	20.7844	19.5739	16.7202	21.0939	15.6892	15.1177	12.1052
Dhingra_Pear_16_GATCAG_L001_R1_001 (paired) trimmed (paired) merged contig 115354 mapping	14.2834	18.6313	20.7844	32.7808	25.4011	20.7844	22.5852	28.1203	18.66	15.0071	10.7084	25.5554
Dhingra_Pear_16_GATCAG_L001_R1_001 (paired) trimmed (paired) merged contig 58315 mapping	14.2856	19.5456	31.8148	2.41411	5.21511	31.8148	1.02014	2.05969	0	0	0	0
Dhingra_Pear_16_GATCAG_L001_R1_001 (paired) trimmed (paired) merged contig 28957 mapping	14.2861	16.7906	15.8547	4.79556	8.63306	15.8547	5.21969	3.87455	4.79784	3.75578	2.56902	1.64567
Dhingra_Pear_16_GATCAG_L001_R1_001 (paired) trimmed (paired) merged contig 3292 mapping	14.2871	14.6829	16.8729	15.9453	14.4111	16.8729	12.5479	10.9321	12.2257	10.7465	11.7932	14.8941
Dhingra_Pear_16_GATCAG_L001_R1_001 (paired) trimmed (paired) merged contig 13306 mapping	14.2874	24.2594	24.0968	19.9592	14.5837	24.0968	14.8839	17.2168	12.364	19.9482	23.0906	26.0374
Dhingra_Pear_16_GATCAG_L001_R1_001 (paired) trimmed (paired) merged contig 22492 mapping	14.2903	11.3646	9.70406	8.53424	10.6736	9.70406	5.37787	5.58874	5.28414	12.8986	17.2046	23.8788
Dhingra_Pear_16_GATCAG_L001_R1_001 (paired) trimmed (paired) merged contig 23560 mapping	14.2903	12.1222	15.5265	12.5768	15.2018	15.5265	4.74518	5.42906	8.5228	0.573273	1.05875	0.56518
Dhingra_Pear_16_GATCAG_L001_R1_001 (paired) trimmed (paired) merged contig 478 mapping	14.294	16.193	15.9011	24.0644	17.1441	15.9011	15.6861	20.3404	16.9043	8.69934	10.5223	12.6836
Dhingra_Pear_16_GATCAG_L001_R1_001 (paired) trimmed (paired) merged contig 281 mapping	14.2959	18.3742	14.4988	12.0604	7.98419	14.4988	4.11	3.94166	6.4223	1.48961	0.515826	1.83572
Dhingra_Pear_16_GATCAG_L001_R1_001 (paired) trimmed (paired) merged contig 56307 mapping	14.2967	23.9461	21.0108	7.82492	11.8327	21.0108	9.6836	10.9679	9.16298	6.84815	10.4737	10.3382
Dhingra_Pear_16_GATCAG_L001_R1_001 (paired) trimmed (paired) merged contig 19642 mapping	14.3006	10.3799	19.0753	6.95647	10.4039	19.0753	9.04496	7.98968	6.70132	7.17109	9.45992	11.6147
Dhingra_Pear_16_GATCAG_L001_R1_001 (paired) trimmed (paired) merged contig 54259 mapping	14.3063	15.0995	13.9428	3.33093	4.94703	13.9428	1.75945	3.55239	2.37011	3.58698	5.15247	3.14341
Dhingra_Pear_16_GATCAG_L001_R1_001 (paired) trimmed (paired) merged contig 71775 mapping	14.3063	19.1963	34.1823	24.982	14.991	34.1823	19.9404	24.2747	34.7615	73.3338	70.6624	82.7766
Dhingra_Pear_16_GATCAG_L001_R1_001 (paired) trimmed (paired) merged contig 20829 mapping	14.3063	19.6645	24.2874	30.3947	15.7406	24.2874	23.3127	30.6394	23.7011	13.9494	7.36067	16.8959
Dhingra_Pear_16_GATCAG_L001_R1_001 (paired) trimmed (paired) merged contig 27281 mapping	14.3102	18.7104	17.7761	24.9888	22.9096	17.7761	41.9808	35.3603	38.0246	41.422	27.5831	31.4044
Dhingra_Pear_16_GATCAG_L001_R1_001 (paired) trimmed (paired) merged contig 21118 mapping	14.3109	12.2842	10.1808	5.1408	7.86638	10.1808	7.24119	5.4826	6.34037	4.92087	11.7388	17.7885
Dhingra_Pear_16_GATCAG_L001_R1_001 (paired) trimmed (paired) merged contig 22129 mapping	14.3125	14.5926	18.6907	23.0702	13.7054	18.6907	10.3581	7.99634	9.84931	5.52082	4.58824	6.53145
Dhingra_Pear_16_GATCAG_L001_R1_001 (paired) trimmed (paired) merged contig 7358 mapping	14.313	13.9016	16.1991	8.92333	10.7093	16.1991	10.4743	11.2349	12.4165	8.66021	9.64026	9.82448
Dhingra_Pear_16_GATCAG_L001_R1_001 (paired) trimmed (paired) merged contig 38916 mapping	14.3133	17.2301	17.6082	27.6023	14.7897	17.6082	23.1901	24.5699	25.4859	6.24128	8.06867	10.4604
Dhingra_Pear_16_GATCAG_L001_R1_001 (paired) trimmed (paired) merged contig 12675 mapping	14.3133	17.9633	14.4387	10.3237	13.2637	14.4387	15.154	12.7485	13.4853	17.3716	21.7086	22.3565
Dhingra_Pear_16_GATCAG_L001_R1_001 (paired) trimmed (paired) merged contig 42011 mapping	14.3147	18.8912	21.6715	16.7509	14.3063	21.6715	14.1981	19.5265	15.079	9.88161	7.23106	9.92592
Dhingra_Pear_16_GATCAG_L001_R1_001 (paired) trimmed (paired) merged contig 26212 mapping	14.3158	18.7887	18.3467	13.4551	12.8655	18.3467	18.1757	13.6439	16.0716	12.246	15.0127	15.4037
Dhingra_Pear_16_GATCAG_L001_R1_001 (paired) trimmed (paired) merged contig 22884 mapping	14.3178	14.0574	15.6902	5.47664	10.8022	15.6902	10.1878	11.6815	12.7411	10.9405	10.3132	8.08956
Dhingra_Pear_16_GATCAG_L001_R1_001 (paired) trimmed (paired) merged contig 11561 mapping	14.32	14.6279	16.437	14.8971	16.7805	16.437	11.9157	17.0224	16.8388	12.5283	9.02937	9.84094
Dhingra_Pear_16_GATCAG_L001_R1_001 (paired) trimmed (paired) merged contig 21212 mapping	14.3235	19.5037	16.7425	7.13455	11.2936	16.7425	8.05696	6.82177	8.26252	7.18256	7.39365	9.63502
Dhingra_Pear_16_GATCAG_L001_R1_001 (paired) trimmed (paired) merged contig 8254 mapping	14.3264	8.43951	12.1608	6.25428	6.75544	12.1608	4.62505	9.33815	4.98422	4.1907	3.86978	6.49241
Dhingra_Pear_16_GATCAG_L001_R1_001 (paired) trimmed (paired) merged contig 38689 mapping	14.3282	19.0527	24.4033	13.1174	15.2705	24.4033	15.5513	12.5906	16.0953	15.6255	14.6866	13.7544
Dhingra_Pear_16_GATCAG_L001_R1_001 (paired) trimmed (paired) merged contig 4688 mapping	14.3319	20.2434	22.3648	18.5425	15.9735	22.3648	12.6186	12.0108	14.7641	9.58241	5.73149	6.11916
Dhingra_Pear_16_GATCAG_L001_R1_001 (paired) trimmed (paired) merged contig 15393 mapping	14.3343	18.4486	15.1653	11.1007	16.222	15.1653	13.1067	12.1869	12.6378	9.2194	9.81206	8.47302
Dhingra_Pear_16_GATCAG_L001_R1_001 (paired) trimmed (paired) merged contig 17574 mapping	14.3369	15.1813	11.8009	3.10357	8.31361	11.8009	7.60659	6.35504	5.93598	4.04028	4.8282	3.98324
Dhingra_Pear_16_GATCAG_L001_R1_001 (paired) trimmed (paired) merged contig 10793 mapping	14.3385	23.2282	18.9327	14.5222	11.3587	18.9327	6.34828	8.54495	4.56085	3.83473	2.21317	5.19832
Dhingra_Pear_16_GATCAG_L001_R1_001 (paired) trimmed (paired) merged contig 39071 mapping	14.343	8.06517	11.068	6.83071	8.11587	11.068	3.60808	5.82789	3.88828	4.57694	3.01889	7.09079
Dhingra_Pear_16_GATCAG_L001_R1_001 (paired) trimmed (paired) merged contig 42108 mapping	14.3442	13.4206	18.1445	5.00964	10.5038	18.1445	12.1412	14.1425	16.439	14.9501	23.1824	17.7981
Dhingra_Pear_16_GATCAG_L001_R1_001 (paired) trimmed (paired) merged contig 15156 mapping	14.3466	14.4378	23.4538	4.17539	15.7849	23.4538	9.26312	8.4607	7.13035	7.19417	7.01233	5.9105
Dhingra_Pear_16_GATCAG_L001_R1_001 (paired) trimmed (paired) merged contig 41515 mapping	14.3492	14.2642	14.3369	6.5774	10.0224	14.3369	9.30611	8.89365	10.5637	7.75758	6.85207	5.76376
Dhingra_Pear_16_GATCAG_L001_R1_001 (paired) trimmed (paired) merged contig 39442 mapping	14.3501	11.3019	15.8881	5.2296	8.6495	15.8881	7.59647	8.01736	5.76769	7.35237	7.65607	6.32322
Dhingra_Pear_16_GATCAG_L001_R1_001 (paired) trimmed (paired) merged contig 17920 mapping	14.3504	13.3982	14.8625	9.07798	9.03936	14.8625	9.4404	9.53027	7.75127	6.38143	5.39125	6.82677
Dhingra_Pear_16_GATCAG_L001_R1_001 (paired) trimmed (paired) merged contig 27337 mapping	14.3511	13.6204	15.2397	21.4404	14.2359	15.2397	16.4729	17.0257	17.2239	7.10758	7.71188	8.32109
Dhingra_Pear_16_GATCAG_L001_R1_001 (paired) trimmed (paired) merged contig 18388 mapping	14.3524	17.7819	19.1659	19.8113	12.3752	19.1659	10.8428	14.5099	14.2211	4.79805	5.83717	5.93165
Dhingra_Pear_16_GATCAG_L001_R1_001 (paired) trimmed (paired) merged contig 4919 mapping	14.3584	18.3481	17.5562	18.2068	15.2493	17.5562	20.4568	19.2528	23.3043	19.471	18.8438	18.8321
Dhingra_Pear_16_GATCAG_L001_R1_001 (paired) trimmed (paired) merged contig 3327 mapping	14.3589	12.7863	14.8023	9.73792	10.0774	14.8023	9.85623	12.1266	10.0906	15.0704	17.7305	17.6091
Dhingra_Pear_16_GATCAG_L001_R1_001 (paired) trimmed (paired) merged contig 11942 mapping	14.3601	9.39926	16.8544	23.4042	12.6398	16.8544	8.24162	16.6402	10.1505	10.668	6.40323	11.5692
Dhingra_Pear_16_GATCAG_L001_R1_001 (paired) trimmed (paired) merged contig 38785 mapping	14.3606	12.9408	13.0346	12.0667	12.0681	13.0346	8.34102	10.3269	8.81917	7.1299	7.11063	7.59158
Dhingra_Pear_16_GATCAG_L001_R1_001 (paired) trimmed (paired) merged contig 38819 mapping	14.3628	11.6338	12.7335	13.0419	9.21072	12.7335	2.38463	4.01222	3.14089	1.20038	2.21692	1.89349
Dhingra_Pear_16_GATCAG_L001_R1_001 (paired) trimmed (paired) merged contig 22656 mapping	14.3658	14.921	18.1605	17.5161	13.0251	18.1605	14.971	14.9257	17.8372	18.199	22.0182	24.0059
Dhingra_Pear_16_GATCAG_L001_R1_001 (paired) trimmed (paired) merged contig 14721 mapping	14.366	14.6259	15.5522	10.7979	15.5509	15.5522	11.753	20.24	12.6657	8.45672	7.5199	8.02854
Dhingra_Pear_16_GATCAG_L001_R1_001 (paired) trimmed (paired) merged contig 23246 mapping	14.3684	19.5328	32.5238	18.5283	18.1368	32.5238	26.3024	18.5252	23.7307	16.6272	18.4247	12.0211
Dhingra_Pear_16_GATCAG_L001_R1_001 (paired) trimmed (paired) merged contig 32997 mapping	14.3692	15.1682	19.2097	14.5498	11.5685	19.2097	6.51128	5.81895	5.29146	4.64246	5.09075	4.48156
Dhingra_Pear_16_GATCAG_L001_R1_001 (paired) trimmed (paired) merged contig 11149 mapping	14.37	16.9899	18.4398	10.7088	12.3685	18.4398	15.0094	13.9085	14.4851	10.2506	10.684	12.7074
Dhingra_Pear_16_GATCAG_L001_R1_001 (paired) trimmed (paired) merged contig 22270 mapping	14.3719	20.2397	31.0068	7.0584	3.0496	31.0068	0	0	0	0	0	0
Dhingra_Pear_16_GATCAG_L001_R1_001 (paired) trimmed (paired) merged contig 14191 mapping	14.3728	11.8702	13.9278	21.2596	14.352	13.9278	23.811	22.4631	20.3936	32.4093	33.7554	46.9988
Dhingra_Pear_16_GATCAG_L001_R1_001 (paired) trimmed (paired) merged contig 8478 mapping	14.3743	16.5455	17.3389	10.5027	14.1268	17.3389	10.6766	11.835	10.6034	11.3812	11.9109	13.2776
Dhingra_Pear_16_GATCAG_L001_R1_001 (paired) trimmed (paired) merged contig 23305 mapping	14.3761	13.5692	13.3123	11.639	15.5297	13.3123	21.3369	26.2861	18.7069	17.367	14.2216	23.2598
Dhingra_Pear_16_GATCAG_L001_R1_001 (paired) trimmed (paired) merged contig 12057 mapping	14.3761	17.0915	17.158	13.6245	11.9801	17.158	11.5725	12.778	11.0682	8.97841	8.16983	10.4023
Dhingra_Pear_16_GATCAG_L001_R1_001 (paired) trimmed (paired) merged contig 20376 mapping	14.3774	14.737	14.6448	17.4738	9.76244	14.6448	13.0492	16.0652	10.6327	15.2844	15.978	22.4607
Dhingra_Pear_16_GATCAG_L001_R1_001 (paired) trimmed (paired) merged contig 5017 mapping	14.3787	12.8515	18.5182	14.8919	11.4093	18.5182	10.8845	13.3889	10.7441	14.9178	15.5356	16.8316
Dhingra_Pear_16_GATCAG_L001_R1_001 (paired) trimmed (paired) merged contig 12310 mapping	14.3793	24.1823	32.5484	23.8134	20.9972	32.5484	35.4255	27.4699	28.2175	68.8491	64.8656	73.3807
Dhingra_Pear_16_GATCAG_L001_R1_001 (paired) trimmed (paired) merged contig 19463 mapping	14.3815	16.8453	21.576	4.55542	5.29895	21.576	5.55287	3.36344	2.79258	0.335426	0.30974	0
Dhingra_Pear_16_GATCAG_L001_R1_001 (paired) trimmed (paired) merged contig 44020 mapping	14.3822	13.6163	16.9418	6.15047	9.30065	16.9418	4.06097	4.59158	3.67612	1.61902	2.1746	3.62764
Dhingra_Pear_16_GATCAG_L001_R1_001 (paired) trimmed (paired) merged contig 22323 mapping	14.3843	15.701	12.6408	10.2836	8.61804	12.6408	5.43198	7.56371	5.45011	3.22466	6.58234	6.02362
Dhingra_Pear_16_GATCAG_L001_R1_001 (paired) trimmed (paired) merged contig 1103 mapping	14.3872	15.2555	16.9615	10.3005	11.8043	16.9615	13.005	9.91359	11.4408	11.7837	13.4351	15.7664
Dhingra_Pear_16_GATCAG_L001_R1_001 (paired) trimmed (paired) merged contig 1740 mapping	14.3872	19.9169	26.5957	23.6157	18.4527	26.5957	13.2704	11.7891	11.4408	13.948	14.2123	15.6478
Dhingra_Pear_16_GATCAG_L001_R1_001 (paired) trimmed (paired) merged contig 5473 mapping	14.3887	12.7143	13.5532	18.3824	12.6066	13.5532	9.45299	10.8914	12.9922	10.8927	11.0329	10.8002
Dhingra_Pear_16_GATCAG_L001_R1_001 (paired) trimmed (paired) merged contig 26525 mapping	14.3889	19.4717	19.8153	12.8617	13.2091	19.8153	15.1468	17.2023	14.1626	11.6051	6.70941	12.3367
Dhingra_Pear_16_GATCAG_L001_R1_001 (paired) trimmed (paired) merged contig 27335 mapping	14.3899	14.4297	15.7372	15.6696	15.0955	15.7372	12.6167	12.5562	12.8251	8.43203	7.71145	8.23305
Dhingra_Pear_16_GATCAG_L001_R1_001 (paired) trimmed (paired) merged contig 5469 mapping	14.3909	20.5416	19.7954	19.4852	15.7849	19.7954	28.0589	26.4706	27.8612	13.2115	17.9409	22.3286
Dhingra_Pear_16_GATCAG_L001_R1_001 (paired) trimmed (paired) merged contig 35348 mapping	14.3931	9.92637	14.7006	4.7815	2.38368	14.7006	5.82844	11.7679	4.60612	8.44973	7.15245	8.33044
Dhingra_Pear_16_GATCAG_L001_R1_001 (paired) trimmed (paired) merged contig 22638 mapping	14.3941	20.4716	20.6352	27.1461	19.5476	20.6352	15.477	17.7689	17.1695	18.4231	15.8697	21.9582
Dhingra_Pear_16_GATCAG_L001_R1_001 (paired) trimmed (paired) merged contig 9144 mapping	14.3952	10.6347	13.7548	14.9586	10.816	13.7548	25.4672	24.9186	24.4894	14.2003	12.8944	12.2499
Dhingra_Pear_16_GATCAG_L001_R1_001 (paired) trimmed (paired) merged contig 22223 mapping	14.3956	9.21128	16.2926	53.6562	36.4213	16.2926	31.9592	35.2217	38.3885	24.4772	23.2924	21.6776
Dhingra_Pear_16_GATCAG_L001_R1_001 (paired) trimmed (paired) merged contig 6383 mapping	14.3956	18.6419	18.5399	23.4042	17.9766	18.5399	18.4063	23.0189	21.612	23.1497	20.2276	22.332
Dhingra_Pear_16_GATCAG_L001_R1_001 (paired) trimmed (paired) merged contig 55099 mapping	14.3958	14.1411	13.3155	6.661	4.21762	13.3155	0.485302	0.89819	0.958815	0.65959	0.541404	0.289012
Dhingra_Pear_16_GATCAG_L001_R1_001 (paired) trimmed (paired) merged contig 36787 mapping	14.3962	14.1343	13.6783	14.5247	19.309	13.6783	41.7051	50.0459	64.4478	76.4682	53.8235	51.8407
Dhingra_Pear_16_GATCAG_L001_R1_001 (paired) trimmed (paired) merged contig 14759 mapping	14.3965	11.9873	13.1603	11.3128	9.08614	13.1603	7.35456	8.04329	8.91642	7.77452	5.64078	3.55864
Dhingra_Pear_16_GATCAG_L001_R1_001 (paired) trimmed (paired) merged contig 21785 mapping	14.3965	32.0476	31.9607	24.656	27.2584	31.9607	48.4175	47.641	34.0145	34.7077	29.7423	46.8098
Dhingra_Pear_16_GATCAG_L001_R1_001 (paired) trimmed (paired) merged contig 16751 mapping	14.3969	15.0962	14.9906	4.82691	4.34475	14.9906	6.79906	5.14784	5.03736	5.19796	2.31107	2.84699
Dhingra_Pear_16_GATCAG_L001_R1_001 (paired) trimmed (paired) merged contig 26557 mapping	14.3972	12.4064	18.8531	15.9571	13.8694	18.8531	14.6187	16.0874	13.1992	10.0238	9.14605	10.9411
Dhingra_Pear_16_GATCAG_L001_R1_001 (paired) trimmed (paired) merged contig 14310 mapping	14.3973	20.2313	19.8024	15.0845	9.27811	19.8024	6.41856	6.81482	5.96295	2.20599	2.03706	1.18628
Dhingra_Pear_16_GATCAG_L001_R1_001 (paired) trimmed (paired) merged contig 45860 mapping	14.3981	12.0793	15.2885	10.6784	10.161	15.2885	9.66942	12.2922	11.4817	6.32764	8.09042	5.35854
Dhingra_Pear_16_GATCAG_L001_R1_001 (paired) trimmed (paired) merged contig 131744 mapping	14.4015	20.2112	23.9696	17.3079	16.7774	23.9696	22.5041	22.7183	17.6835	8.92092	6.2764	11.3078
Dhingra_Pear_16_GATCAG_L001_R1_001 (paired) trimmed (paired) merged contig 40879 mapping	14.4034	16.1212	18.8373	4.69495	9.05566	18.8373	7.79411	8.22596	8.01761	2.88906	3.26068	3.48122
Dhingra_Pear_16_GATCAG_L001_R1_001 (paired) trimmed (paired) merged contig 42276 mapping	14.4042	10.7546	15.6705	14.1558	10.3619	15.6705	8.89861	12.8511	12.9194	6.38315	6.72162	6.29303
Dhingra_Pear_16_GATCAG_L001_R1_001 (paired) trimmed (paired) merged contig 38590 mapping	14.4046	12.2737	18.3407	12.3971	11.3528	18.3407	11.6731	11.4968	11.3524	9.02905	9.52872	7.88425
Dhingra_Pear_16_GATCAG_L001_R1_001 (paired) trimmed (paired) merged contig 19307 mapping	14.4046	17.2741	20.9608	12.9361	9.31514	20.9608	10.819	12.6465	8.59099	6.19135	5.24079	7.12126
Dhingra_Pear_16_GATCAG_L001_R1_001 (paired) trimmed (paired) merged contig 21385 mapping	14.4054	17.8586	19.1021	18.5846	12.0443	19.1021	12.4939	10.811	7.56561	6.46892	6.86958	6.90906
Dhingra_Pear_16_GATCAG_L001_R1_001 (paired) trimmed (paired) merged contig 1305 mapping	14.4059	22.5214	14.8411	16.0611	11.9137	14.8411	15.1276	18.1608	13.6587	10.7433	8.21012	7.30454
Dhingra_Pear_16_GATCAG_L001_R1_001 (paired) trimmed (paired) merged contig 10266 mapping	14.4064	14.7323	12.824	14.5004	11.5407	12.824	9.31662	8.95313	7.24048	10.9579	11.393	13.204
Dhingra_Pear_16_GATCAG_L001_R1_001 (paired) trimmed (paired) merged contig 254 mapping	14.4075	14.1454	17.212	18.6593	15.6254	17.212	12.8462	16.7696	12.8891	22.8782	15.3814	20.7745
Dhingra_Pear_16_GATCAG_L001_R1_001 (paired) trimmed (paired) merged contig 17165 mapping	14.4094	12.0895	14.1667	8.99728	8.07109	14.1667	10.7938	13.6614	10.0695	8.32042	5.93094	8.7786
Dhingra_Pear_16_GATCAG_L001_R1_001 (paired) trimmed (paired) merged contig 4351 mapping	14.4094	20.4492	17.5437	7.54856	12.6008	17.5437	11.5993	9.51416	9.89592	7.22563	7.68326	5.61255
Dhingra_Pear_16_GATCAG_L001_R1_001 (paired) trimmed (paired) merged contig 7929 mapping	14.41	14.1611	15.3182	10.5826	13.0308	15.3182	12.5213	13.3177	15.5017	11.7506	8.97994	10.8523
Dhingra_Pear_16_GATCAG_L001_R1_001 (paired) trimmed (paired) merged contig 13977 mapping	14.4103	17.5665	16.5474	15.6492	12.975	16.5474	17.3472	18.2176	15.9342	15.1907	11.9817	15.6002
Dhingra_Pear_16_GATCAG_L001_R1_001 (paired) trimmed (paired) merged contig 18281 mapping	14.4116	20.9412	18.3949	13.0862	11.5978	18.3949	11.5205	13.4195	11.9377	6.82526	5.78356	6.17475
Dhingra_Pear_16_GATCAG_L001_R1_001 (paired) trimmed (paired) merged contig 44383 mapping	14.4126	12.7353	14.2239	8.93949	12.9179	14.2239	11.3583	13.0124	11.8277	8.32577	4.48479	4.78813
Dhingra_Pear_16_GATCAG_L001_R1_001 (paired) trimmed (paired) merged contig 5552 mapping	14.4144	18.047	20.2702	16.872	13.0679	20.2702	19.6934	19.0909	20.7074	24.304	23.6432	24.4657
Dhingra_Pear_16_GATCAG_L001_R1_001 (paired) trimmed (paired) merged contig 43812 mapping	14.4177	13.8015	13.938	8.49705	8.15817	13.938	10.3064	5.37007	7.88224	6.02484	7.51069	7.42473
Dhingra_Pear_16_GATCAG_L001_R1_001 (paired) trimmed (paired) merged contig 18129 mapping	14.4177	21.4986	21.4169	25.4912	19.8855	21.4169	25.4335	37.2549	34.9326	46.5419	24.2011	36.5297
Dhingra_Pear_16_GATCAG_L001_R1_001 (paired) trimmed (paired) merged contig 906 mapping	14.4194	18.0303	24.3255	27.0798	15.3946	24.3255	23.1875	23.4082	19.1468	8.18568	9.82649	5.91808
Dhingra_Pear_16_GATCAG_L001_R1_001 (paired) trimmed (paired) merged contig 17905 mapping	14.4206	17.437	20.6159	13.6775	13.7428	20.6159	16.9696	18.6577	19.917	14.3103	15.4637	17.11
Dhingra_Pear_16_GATCAG_L001_R1_001 (paired) trimmed (paired) merged contig 8218 mapping	14.4213	13.8465	17.7806	9.28525	10.0293	17.7806	7.22315	8.64227	8.31265	8.32241	7.72241	7.60747
Dhingra_Pear_16_GATCAG_L001_R1_001 (paired) trimmed (paired) merged contig 7415 mapping	14.4233	13.299	15.0465	11.8266	8.65811	15.0465	12.3551	10.3706	11.5194	3.2704	2.90381	2.23216
Dhingra_Pear_16_GATCAG_L001_R1_001 (paired) trimmed (paired) merged contig 35847 mapping	14.4236	12.2027	17.7136	27.9733	13.5446	17.7136	0.339676	2.74328	1.83028	2.15444	6.25257	6.67549
Dhingra_Pear_16_GATCAG_L001_R1_001 (paired) trimmed (paired) merged contig 11696 mapping	14.4237	15.4848	14.7988	11.8638	14.4925	14.7988	15.3681	16.7947	18.1695	13.7221	13.3579	12.9952
Dhingra_Pear_16_GATCAG_L001_R1_001 (paired) trimmed (paired) merged contig 960 mapping	14.4261	17.5275	25.2328	31.088	19.8507	25.2328	27.2174	25.0952	28.7445	28.6072	18.3701	27.0687
Dhingra_Pear_16_GATCAG_L001_R1_001 (paired) trimmed (paired) merged contig 24315 mapping	14.4266	18.916	21.068	13.8962	12.3765	21.068	18.8012	13.7801	11.1021	9.80127	13.3606	13.1139
Dhingra_Pear_16_GATCAG_L001_R1_001 (paired) trimmed (paired) merged contig 28590 mapping	14.4275	14.9765	17.9141	11.5939	11.5719	17.9141	8.68226	10.017	10.1919	12.6432	10.5075	16.4811
Dhingra_Pear_16_GATCAG_L001_R1_001 (paired) trimmed (paired) merged contig 11842 mapping	14.4278	14.5472	17.0457	14.4056	12.0283	17.0457	13.4163	15.5656	15.753	9.16265	10.2202	11.5376
Dhingra_Pear_16_GATCAG_L001_R1_001 (paired) trimmed (paired) merged contig 34630 mapping	14.428	23.279	20.9551	8.51283	4.68108	20.9551	0.163513	0.275116	0.058737	0.0493857	0.182415	0.194754
Dhingra_Pear_16_GATCAG_L001_R1_001 (paired) trimmed (paired) merged contig 46118 mapping	14.4289	15.8595	21.1099	18.0674	16.329	21.1099	10.9068	11.4039	7.97582	8.1178	3.91104	6.26337
Dhingra_Pear_16_GATCAG_L001_R1_001 (paired) trimmed (paired) merged contig 22378 mapping	14.429	15.5881	14.7645	13.0986	8.94748	14.7645	15.2598	12.2026	14.0872	18.4356	21.5087	20.9114
Dhingra_Pear_16_GATCAG_L001_R1_001 (paired) trimmed (paired) merged contig 51888 mapping	14.4329	15.1358	19.9249	4.81902	3.2308	19.9249	0.351101	0.177221	0	0.477192	1.7626	0.627273
Dhingra_Pear_16_GATCAG_L001_R1_001 (paired) trimmed (paired) merged contig 12343 mapping	14.4339	13.3169	15.4952	7.56143	11.8907	15.4952	13.5093	13.1636	12.9127	8.40879	11.4999	11.4382
Dhingra_Pear_16_GATCAG_L001_R1_001 (paired) trimmed (paired) merged contig 29346 mapping	14.4361	18.8791	22.2203	33.8803	24.179	22.2203	15.3395	21.9378	20.6634	14.4781	8.02162	18.8412
Dhingra_Pear_16_GATCAG_L001_R1_001 (paired) trimmed (paired) merged contig 21168 mapping	14.4361	19.6809	17.7389	21.1752	14.0033	17.7389	7.30453	5.53055	8.36378	17.7873	10.3135	17.944
Dhingra_Pear_16_GATCAG_L001_R1_001 (paired) trimmed (paired) merged contig 17193 mapping	14.4361	20.5516	15.0677	10.9237	10.7099	15.0677	4.7936	5.73538	4.97453	4.02169	2.67387	3.48912
Dhingra_Pear_16_GATCAG_L001_R1_001 (paired) trimmed (paired) merged contig 28406 mapping	14.4361	21.2602	18.5169	14.621	14.1589	18.5169	4.26097	3.76385	2.86992	0.965204	0	1.42737
Dhingra_Pear_16_GATCAG_L001_R1_001 (paired) trimmed (paired) merged contig 33580 mapping	14.4379	17.2696	16.4401	8.20918	11.0588	16.4401	15.7858	12.0996	12.7062	6.71018	5.54409	6.26727
Dhingra_Pear_16_GATCAG_L001_R1_001 (paired) trimmed (paired) merged contig 44166 mapping	14.4404	16.2735	20.3699	5.48174	10.8947	20.3699	8.80244	10.757	10.4846	9.44501	6.97739	6.62163
Dhingra_Pear_16_GATCAG_L001_R1_001 (paired) trimmed (paired) merged contig 15931 mapping	14.4415	15.833	17.858	16.5319	16.0407	17.858	28.1212	17.9298	15.631	15.5564	21.0523	21.683
Dhingra_Pear_16_GATCAG_L001_R1_001 (paired) trimmed (paired) merged contig 92515 mapping	14.4428	12.182	13.7455	12.3809	13.0015	13.7455	17.4393	18.3389	14.4868	9.54679	5.47183	11.0348
Dhingra_Pear_16_GATCAG_L001_R1_001 (paired) trimmed (paired) merged contig 5515 mapping	14.4428	18.853	19.9372	13.1833	13.373	19.9372	11.1418	14.7934	14.3563	13.8264	16.0102	15.2539
Dhingra_Pear_16_GATCAG_L001_R1_001 (paired) trimmed (paired) merged contig 9536 mapping	14.4454	17.8297	16.3491	16.8166	12.1959	16.3491	12.1821	9.47977	10.3931	15.1773	7.00754	9.74866
Dhingra_Pear_16_GATCAG_L001_R1_001 (paired) trimmed (paired) merged contig 20927 mapping	14.4458	14.6636	12.2959	6.75462	10.4034	12.2959	10.4394	13.4736	17.516	11.9734	11.3882	11.8044
Dhingra_Pear_16_GATCAG_L001_R1_001 (paired) trimmed (paired) merged contig 36720 mapping	14.4463	12.3249	16.9138	17.7454	19.1674	16.9138	7.71927	12.2457	11.8839	7.99352	6.45873	5.9105
Dhingra_Pear_16_GATCAG_L001_R1_001 (paired) trimmed (paired) merged contig 54136 mapping	14.4467	18.6308	18.7073	6.9545	9.13197	18.7073	10.3722	13.5249	16.6112	11.7476	8.31681	9.00804
Dhingra_Pear_16_GATCAG_L001_R1_001 (paired) trimmed (paired) merged contig 18007 mapping	14.4478	13.8398	14.977	8.70738	11.3585	14.977	7.35899	8.78627	9.83685	12.0535	12.5514	11.3777
Dhingra_Pear_16_GATCAG_L001_R1_001 (paired) trimmed (paired) merged contig 8008 mapping	14.4481	10.7577	16.435	25.0502	14.4417	16.435	15.0178	20.4875	18.9835	19.4917	19.9688	23.93
Dhingra_Pear_16_GATCAG_L001_R1_001 (paired) trimmed (paired) merged contig 64795 mapping	14.4484	9.30927	13.627	7.88438	3.06582	13.627	0.333172	0.336344	0.359046	1.50942	0.557531	0.297621
Dhingra_Pear_16_GATCAG_L001_R1_001 (paired) trimmed (paired) merged contig 50700 mapping	14.4484	14.3629	14.3083	13.8765	8.17552	14.3083	18.6576	13.4537	12.2076	5.4339	8.36297	6.54766
Dhingra_Pear_16_GATCAG_L001_R1_001 (paired) trimmed (paired) merged contig 10162 mapping	14.4484	20.2144	32.0234	25.23	19.7575	32.0234	7.99613	14.7991	11.4895	16.3017	13.9383	16.0715
Dhingra_Pear_16_GATCAG_L001_R1_001 (paired) trimmed (paired) merged contig 130513 mapping	14.4498	19.3009	16.354	20.0687	15.2118	16.354	20.8292	22.1539	26.0543	26.9615	19.9175	20.2679
Dhingra_Pear_16_GATCAG_L001_R1_001 (paired) trimmed (paired) merged contig 15549 mapping	14.45	14.7071	19.6079	8.7192	14.4693	19.6079	16.4965	14.6247	13.8972	12.8228	18.567	15.2598
Dhingra_Pear_16_GATCAG_L001_R1_001 (paired) trimmed (paired) merged contig 33255 mapping	14.456	18.2277	18.7508	15.4863	13.4186	18.7508	3.77544	4.17437	2.90617	5.70147	2.70764	5.13918
Dhingra_Pear_16_GATCAG_L001_R1_001 (paired) trimmed (paired) merged contig 9487 mapping	14.4561	14.1017	15.9544	11.9286	12.8105	15.9544	10.3056	10.9148	12.4893	12.2046	12.6315	10.9825
Dhingra_Pear_16_GATCAG_L001_R1_001 (paired) trimmed (paired) merged contig 36619 mapping	14.4564	14.9766	17.7155	8.56558	11.17	17.7155	10.8146	8.80087	10.3463	11.2988	8.03293	8.67485
Dhingra_Pear_16_GATCAG_L001_R1_001 (paired) trimmed (paired) merged contig 60057 mapping	14.4572	12.0904	19.2842	26.2371	19.5748	19.2842	13.716	21.9237	19.4003	17.8651	14.3452	14.2945
Dhingra_Pear_16_GATCAG_L001_R1_001 (paired) trimmed (paired) merged contig 8605 mapping	14.4572	16.1205	17.9206	12.262	15.1924	17.9206	15.24	16.9236	13.1388	10.7018	7.96958	14.2945
Dhingra_Pear_16_GATCAG_L001_R1_001 (paired) trimmed (paired) merged contig 11972 mapping	14.4572	17.1547	18.9335	16.6619	13.3225	18.9335	14.859	17.0774	13.303	7.04247	4.39921	8.98512
Dhingra_Pear_16_GATCAG_L001_R1_001 (paired) trimmed (paired) merged contig 1285 mapping	14.4572	20.3788	14.804	13.344	15.9714	14.804	15.24	17.3082	12.7282	17.261	10.5198	17.698
Dhingra_Pear_16_GATCAG_L001_R1_001 (paired) trimmed (paired) merged contig 6601 mapping	14.4585	11.1587	18.0209	9.01247	10.7703	18.0209	11.1417	15.1333	12.6618	8.44335	6.27133	6.51455
Dhingra_Pear_16_GATCAG_L001_R1_001 (paired) trimmed (paired) merged contig 7351 mapping	14.4592	18.7891	22.7822	14.8523	6.09614	22.7822	14.4352	13.6223	8.45448	7.96149	5.51386	11.213
Dhingra_Pear_16_GATCAG_L001_R1_001 (paired) trimmed (paired) merged contig 12381 mapping	14.4607	22.1483	18.8212	20.7062	15.5467	18.8212	21.6079	16.1582	19.8362	15.953	14.9546	16.4427
Dhingra_Pear_16_GATCAG_L001_R1_001 (paired) trimmed (paired) merged contig 23528 mapping	14.4618	15.2235	15.9405	10.277	7.54268	15.9405	3.61899	1.6862	4.35004	3.40524	2.79509	2.98415
Dhingra_Pear_16_GATCAG_L001_R1_001 (paired) trimmed (paired) merged contig 15733 mapping	14.4618	17.7792	16.3675	15.152	10.6736	16.3675	6.95959	14.0517	9.75009	17.6568	13.3931	23.0028
Dhingra_Pear_16_GATCAG_L001_R1_001 (paired) trimmed (paired) merged contig 67217 mapping	14.4618	19.446	20.6373	13.8345	7.82731	20.6373	4.87171	11.9439	9.00008	5.0448	5.24079	4.97358
Dhingra_Pear_16_GATCAG_L001_R1_001 (paired) trimmed (paired) merged contig 20497 mapping	14.4629	15.3358	14.2855	6.0613	11.0109	14.2855	12.2246	11.7533	11.9193	9.23044	7.54947	11.9602
Dhingra_Pear_16_GATCAG_L001_R1_001 (paired) trimmed (paired) merged contig 16352 mapping	14.4632	17.7747	17.4981	10.2766	12.417	17.4981	13.9846	14.4893	12.8894	14.672	14.3183	14.4649
Dhingra_Pear_16_GATCAG_L001_R1_001 (paired) trimmed (paired) merged contig 42680 mapping	14.4638	20.9682	16.114	19.1794	20.7163	16.114	37.5218	37.6264	32.079	41.7042	55.4637	53.6289
Dhingra_Pear_16_GATCAG_L001_R1_001 (paired) trimmed (paired) merged contig 35550 mapping	14.4661	16.8991	19.1474	13.1015	12.7639	19.1474	15.4691	12.6027	16.6704	12.0492	12.716	17.4549
Dhingra_Pear_16_GATCAG_L001_R1_001 (paired) trimmed (paired) merged contig 36663 mapping	14.4689	12.7851	20.3179	8.98341	9.40005	20.3179	18.3876	13.4729	10.2274	36.0087	22.5811	32.3212
Dhingra_Pear_16_GATCAG_L001_R1_001 (paired) trimmed (paired) merged contig 1141 mapping	14.4708	15.6451	18.4973	19.7992	9.82588	18.4973	15.4518	15.0282	15.2303	21.5133	21.2848	25.2494
Dhingra_Pear_16_GATCAG_L001_R1_001 (paired) trimmed (paired) merged contig 28328 mapping	14.4714	16.2227	14.9117	15.841	14.9104	14.9117	12.1926	11.3433	11.0783	5.8487	3.20048	3.84408
Dhingra_Pear_16_GATCAG_L001_R1_001 (paired) trimmed (paired) merged contig 11273 mapping	14.4718	12.7422	16.0875	13.328	12.2978	16.0875	17.1013	15.8254	16.4636	8.83231	10.5407	10.3371
Dhingra_Pear_16_GATCAG_L001_R1_001 (paired) trimmed (paired) merged contig 16666 mapping	14.4725	13.8024	13.9264	10.0866	11.5442	13.9264	14.537	13.3931	13.0803	10.2306	9.21095	9.64486
Dhingra_Pear_16_GATCAG_L001_R1_001 (paired) trimmed (paired) merged contig 24349 mapping	14.4738	16.9245	14.9648	9.34966	9.91413	14.9648	6.20341	7.66087	6.16592	5.40255	4.98883	3.92745
Dhingra_Pear_16_GATCAG_L001_R1_001 (paired) trimmed (paired) merged contig 36261 mapping	14.4749	15.3112	14.23	9.74154	11.957	14.23	11.8116	11.4518	13.7371	6.78166	5.57739	6.37252
Dhingra_Pear_16_GATCAG_L001_R1_001 (paired) trimmed (paired) merged contig 68951 mapping	14.4764	15.699	13.4051	4.13655	3.72335	13.4051	7.28329	11.7642	10.2036	4.61951	4.26576	6.50614
Dhingra_Pear_16_GATCAG_L001_R1_001 (paired) trimmed (paired) merged contig 32349 mapping	14.4783	21.2006	11.2363	16.4696	11.7035	11.2363	8.24162	11.5557	8.38823	4.56355	2.68169	5.72616
Dhingra_Pear_16_GATCAG_L001_R1_001 (paired) trimmed (paired) merged contig 33802 mapping	14.4839	13.3155	15.2335	9.35037	9.60293	15.2335	7.12513	5.72167	7.32943	9.53726	6.91004	6.5095
Dhingra_Pear_16_GATCAG_L001_R1_001 (paired) trimmed (paired) merged contig 2891 mapping	14.4854	17.4929	13.3886	11.3826	9.28931	13.3886	12.5593	7.82315	9.79104	5.08462	5.58958	5.96766
Dhingra_Pear_16_GATCAG_L001_R1_001 (paired) trimmed (paired) merged contig 6442 mapping	14.4854	22.6128	19.6731	5.05892	3.27858	19.6731	1.60332	3.77669	1.15189	0	0.894333	0
Dhingra_Pear_16_GATCAG_L001_R1_001 (paired) trimmed (paired) merged contig 9173 mapping	14.4864	17.9753	23.721	12.5944	11.1619	23.721	21.4929	16.187	18.7502	18.2379	21.4085	22.5518
Dhingra_Pear_16_GATCAG_L001_R1_001 (paired) trimmed (paired) merged contig 21144 mapping	14.4869	13.0011	17.9331	14.4669	12.5522	17.9331	24.0524	28.3282	22.1402	17.7073	19.0765	18.8001
Dhingra_Pear_16_GATCAG_L001_R1_001 (paired) trimmed (paired) merged contig 20121 mapping	14.4883	17.6972	19.2912	18.3051	14.9495	19.2912	16.0364	20.4744	17.2818	11.9662	13.8123	15.1679
Dhingra_Pear_16_GATCAG_L001_R1_001 (paired) trimmed (paired) merged contig 136976 mapping	14.4883	28.2403	20.2558	37.5031	22.1831	20.2558	3.77327	9.52298	7.11603	1.28209	2.76247	4.21331
Dhingra_Pear_16_GATCAG_L001_R1_001 (paired) trimmed (paired) merged contig 41990 mapping	14.4912	15.8433	16.4009	15.9549	12.5081	16.4009	9.51507	13.9968	21.6799	23.4012	21.3817	29.1421
Dhingra_Pear_16_GATCAG_L001_R1_001 (paired) trimmed (paired) merged contig 3423 mapping	14.4919	21.3126	14.7959	8.91906	25.5754	14.7959	57.0951	54.9209	64.1884	42.3826	39.137	33.9685
Dhingra_Pear_16_GATCAG_L001_R1_001 (paired) trimmed (paired) merged contig 47332 mapping	14.4953	9.22206	16.4054	9.71976	5.24931	16.4054	5.13413	2.5915	2.76642	0.581496	0.536967	1.14657
Dhingra_Pear_16_GATCAG_L001_R1_001 (paired) trimmed (paired) merged contig 46375 mapping	14.496	16.3762	16.1986	5.57531	10.7982	16.1986	6.09303	10.0467	10.5059	7.54512	7.98694	9.61575
Dhingra_Pear_16_GATCAG_L001_R1_001 (paired) trimmed (paired) merged contig 12315 mapping	14.4961	14.928	16.4064	21.0121	13.8148	16.4064	23.0423	25.4538	28.2119	72.4729	115.576	158.526
Dhingra_Pear_16_GATCAG_L001_R1_001 (paired) trimmed (paired) merged contig 14610 mapping	14.4964	25.3816	24.0024	18.5635	21.57	24.0024	19.0167	23.0973	17.6116	16.1539	12.4307	19.3764
Dhingra_Pear_16_GATCAG_L001_R1_001 (paired) trimmed (paired) merged contig 12405 mapping	14.4967	16.9767	20.9536	11.1627	9.38882	20.9536	4.54307	5.46455	3.43753	4.64192	8.33027	8.46199
Dhingra_Pear_16_GATCAG_L001_R1_001 (paired) trimmed (paired) merged contig 10667 mapping	14.4973	21.6449	22.6314	16.2368	14.9921	22.6314	15.2164	13.9648	12.224	12.7847	8.5649	11.1214
Dhingra_Pear_16_GATCAG_L001_R1_001 (paired) trimmed (paired) merged contig 42452 mapping	14.4989	15.9174	14.4205	22.5562	14.4193	14.4205	16.5344	16.2009	16.2463	8.3721	4.88273	12.1636
Dhingra_Pear_16_GATCAG_L001_R1_001 (paired) trimmed (paired) merged contig 9533 mapping	14.5012	19.1286	17.1189	10.977	13.6626	17.1189	19.2763	21.3205	20.9388	14.0563	16	16.4648
Dhingra_Pear_16_GATCAG_L001_R1_001 (paired) trimmed (paired) merged contig 20708 mapping	14.5025	20.9222	19.4284	14.2645	19.7618	19.4284	12.4486	14.2207	14.4745	12.4669	6.5784	14.0467
Dhingra_Pear_16_GATCAG_L001_R1_001 (paired) trimmed (paired) merged contig 34285 mapping	14.5069	16.8725	20.3479	4.41691	4.91117	20.3479	3.15652	2.63238	2.07057	2.11398	4.82282	1.71634
Dhingra_Pear_16_GATCAG_L001_R1_001 (paired) trimmed (paired) merged contig 56215 mapping	14.5101	9.61617	15.3959	11.402	6.671	15.3959	9.03409	5.06671	3.78609	3.18332	5.45916	4.4834
Dhingra_Pear_16_GATCAG_L001_R1_001 (paired) trimmed (paired) merged contig 26228 mapping	14.5101	15.6263	10.2639	11.402	11.2894	10.2639	17.5663	15.2001	18.3896	15.4618	20.1569	17.0369
Dhingra_Pear_16_GATCAG_L001_R1_001 (paired) trimmed (paired) merged contig 40668 mapping	14.5101	16.4543	17.5171	15.7095	12.8631	17.5171	10.9747	17.0242	16.154	15.5225	12.99	13.1513
Dhingra_Pear_16_GATCAG_L001_R1_001 (paired) trimmed (paired) merged contig 19942 mapping	14.5125	24.5988	24.3791	34.0442	22.6211	24.3791	4.44516	4.79344	5.33473	6.95694	4.31098	3.24887
Dhingra_Pear_16_GATCAG_L001_R1_001 (paired) trimmed (paired) merged contig 20293 mapping	14.5134	13.605	18.8541	24.3297	12.2827	18.8541	18.9976	14.5249	18.0644	25.0609	21.3886	19.7157
Dhingra_Pear_16_GATCAG_L001_R1_001 (paired) trimmed (paired) merged contig 30573 mapping	14.5144	18.5746	23.3189	18.6157	13.5937	23.3189	14.0341	10.9054	15.6215	11.8795	13.2874	12.8665
Dhingra_Pear_16_GATCAG_L001_R1_001 (paired) trimmed (paired) merged contig 10765 mapping	14.5171	19.0601	20.3052	7.74852	7.59448	20.3052	5.38139	4.97352	4.1657	3.70852	4.31237	3.58845
Dhingra_Pear_16_GATCAG_L001_R1_001 (paired) trimmed (paired) merged contig 10559 mapping	14.5172	16.7497	16.1163	13.4663	14.65	16.1163	16.2732	15.3949	15.1104	19.8454	17.6406	15.9081
Dhingra_Pear_16_GATCAG_L001_R1_001 (paired) trimmed (paired) merged contig 8203 mapping	14.5177	18.2607	19.7003	24.6009	13.9148	19.7003	14.5933	12.9941	11.309	8.91424	8.09442	6.81101
Dhingra_Pear_16_GATCAG_L001_R1_001 (paired) trimmed (paired) merged contig 19792 mapping	14.518	13.1015	21.6752	11.651	16.4299	21.6752	15.7275	15.532	17.3173	23.854	22.8856	29.9311
Dhingra_Pear_16_GATCAG_L001_R1_001 (paired) trimmed (paired) merged contig 6845 mapping	14.518	13.6474	15.3824	14.2401	10.1376	15.3824	19.4884	11.3902	10.3167	16.1092	8.58209	9.77341
Dhingra_Pear_16_GATCAG_L001_R1_001 (paired) trimmed (paired) merged contig 10204 mapping	14.5188	13.3265	15.7951	10.377	11.8454	15.7951	7.84823	7.16837	7.38372	7.78844	5.94123	7.12207
Dhingra_Pear_16_GATCAG_L001_R1_001 (paired) trimmed (paired) merged contig 45485 mapping	14.5194	20.9941	19.2847	10.9378	4.75288	19.2847	2.12507	2.27938	2.43323	3.48996	1.11128	0.711867
Dhingra_Pear_16_GATCAG_L001_R1_001 (paired) trimmed (paired) merged contig 33387 mapping	14.5208	10.998	14.0865	7.38958	11.7378	14.0865	13.7763	12.5167	11.3821	10.4021	5.37911	6.56338
Dhingra_Pear_16_GATCAG_L001_R1_001 (paired) trimmed (paired) merged contig 29404 mapping	14.523	13.7179	14.453	11.5433	9.63458	14.453	4.15728	4.19685	5.37615	8.28709	9.97142	6.9322
Dhingra_Pear_16_GATCAG_L001_R1_001 (paired) trimmed (paired) merged contig 29276 mapping	14.5233	7.85088	10.249	12.3522	7.92786	10.249	10.9689	6.87311	12.8398	8.56794	5.69652	6.58864
Dhingra_Pear_16_GATCAG_L001_R1_001 (paired) trimmed (paired) merged contig 28240 mapping	14.5239	15.6857	20.0907	5.63598	7.30513	20.0907	20.8391	14.4257	8.98297	7.55282	4.98174	8.50993
Dhingra_Pear_16_GATCAG_L001_R1_001 (paired) trimmed (paired) merged contig 9862 mapping	14.5255	14.8098	14.5915	14.5885	12.5476	14.5915	13.2236	14.1178	15.8909	8.96479	10.1091	10.198
Dhingra_Pear_16_GATCAG_L001_R1_001 (paired) trimmed (paired) merged contig 39528 mapping	14.5263	17.3005	17.8702	20.5135	16.4393	17.8702	11.1851	9.88009	9.04026	15.202	11.6982	10.616
Dhingra_Pear_16_GATCAG_L001_R1_001 (paired) trimmed (paired) merged contig 25112 mapping	14.5263	17.5796	18.9424	15.2197	15.7245	18.9424	22.7197	25.0531	22.9773	22.4862	29.538	24.3544
Dhingra_Pear_16_GATCAG_L001_R1_001 (paired) trimmed (paired) merged contig 27793 mapping	14.5263	21.2071	20.2529	10.5876	17.154	20.2529	17.4767	17.643	13.5604	11.1903	16.9624	18.9423
Dhingra_Pear_16_GATCAG_L001_R1_001 (paired) trimmed (paired) merged contig 8799 mapping	14.5273	24.0936	22.8919	18.9674	13.4052	22.8919	3.21593	3.87087	2.93249	1.00866	1.34539	0.88393
Dhingra_Pear_16_GATCAG_L001_R1_001 (paired) trimmed (paired) merged contig 38865 mapping	14.5279	9.4751	11.7445	4.71135	2.34871	11.7445	22.206	18.1658	21.0424	4.50979	8.64923	10.2603
Dhingra_Pear_16_GATCAG_L001_R1_001 (paired) trimmed (paired) merged contig 5689 mapping	14.5297	14.6971	15.1462	10.2156	12.765	15.1462	9.0992	7.04958	10.0339	9.77856	8.49859	6.23798
Dhingra_Pear_16_GATCAG_L001_R1_001 (paired) trimmed (paired) merged contig 14345 mapping	14.5309	16.8158	15.8614	5.10059	13.1055	15.8614	13.2261	14.3411	13.4614	11.5402	14.4136	11.0855
Dhingra_Pear_16_GATCAG_L001_R1_001 (paired) trimmed (paired) merged contig 32280 mapping	14.5323	13.2664	19.0615	17.7468	13.3965	19.0615	15.0199	16.4534	12.1685	8.39728	8.64553	9.03999
Dhingra_Pear_16_GATCAG_L001_R1_001 (paired) trimmed (paired) merged contig 28632 mapping	14.5329	17.8212	21.1475	19.5771	19.1319	21.1475	8.20707	11.5993	13.4435	12.7905	6.04284	8.79761
Dhingra_Pear_16_GATCAG_L001_R1_001 (paired) trimmed (paired) merged contig 11489 mapping	14.5343	12.5657	15.6212	15.3375	10.2949	15.6212	12.1523	12.7353	15.341	17.7225	17.7211	21.1942
Dhingra_Pear_16_GATCAG_L001_R1_001 (paired) trimmed (paired) merged contig 17337 mapping	14.535	19.6934	17.9126	18.9513	18.6422	17.9126	7.50778	18.4067	12.7142	8.4224	2.39306	4.47111
Dhingra_Pear_16_GATCAG_L001_R1_001 (paired) trimmed (paired) merged contig 123483 mapping	14.5388	25.1997	13.9232	11.7175	8.22669	13.9232	6.18936	4.99862	2.66801	8.97297	5.69652	8.2934
Dhingra_Pear_16_GATCAG_L001_R1_001 (paired) trimmed (paired) merged contig 2502 mapping	14.5391	19.3862	17.2434	11.6757	12.3157	17.2434	9.82909	10.8955	8.51546	6.98511	10.3203	11.1045
Dhingra_Pear_16_GATCAG_L001_R1_001 (paired) trimmed (paired) merged contig 29343 mapping	14.5394	19.0547	19.2288	20.1971	14.7902	19.2288	14.104	17.159	17.83	11.223	10.8931	15.6681
Dhingra_Pear_16_GATCAG_L001_R1_001 (paired) trimmed (paired) merged contig 26012 mapping	14.5395	16.9523	19.5281	7.39551	4.71095	19.5281	2.07007	1.95495	1.29532	1.93617	1.73203	2.62465
Dhingra_Pear_16_GATCAG_L001_R1_001 (paired) trimmed (paired) merged contig 9036 mapping	14.5414	16.9198	17.0858	18.143	14.1324	17.0858	18.9826	18.6671	18.272	16.7546	22.3592	22.6643
Dhingra_Pear_16_GATCAG_L001_R1_001 (paired) trimmed (paired) merged contig 4801 mapping	14.5415	19.0938	21.3797	9.39764	11.6887	21.3797	17.75	13.667	14.7516	11.4489	11.4532	10.8842
Dhingra_Pear_16_GATCAG_L001_R1_001 (paired) trimmed (paired) merged contig 37626 mapping	14.5434	14.7213	16.9236	22.6059	16.2268	16.9236	14.208	16.4032	19.9537	10.8879	14.1643	13.0295
Dhingra_Pear_16_GATCAG_L001_R1_001 (paired) trimmed (paired) merged contig 11305 mapping	14.544	12.0726	18.9547	9.23529	13.4667	18.9547	8.29297	5.90959	7.88558	3.53608	3.67345	6.10077
Dhingra_Pear_16_GATCAG_L001_R1_001 (paired) trimmed (paired) merged contig 41382 mapping	14.544	17.5248	15.463	6.4647	21.447	15.463	15.6103	21.6685	14.7198	22.5425	15.9183	20.4812
Dhingra_Pear_16_GATCAG_L001_R1_001 (paired) trimmed (paired) merged contig 27686 mapping	14.548	18.0715	19.5672	14.5796	13.3619	19.5672	12.1352	14.8422	12.5746	6.7665	6.83412	6.25404
Dhingra_Pear_16_GATCAG_L001_R1_001 (paired) trimmed (paired) merged contig 35418 mapping	14.5509	21.5013	25.6021	7.94298	4.28974	25.6021	0.270684	0.956414	0.437558	0	0	0.362702
Dhingra_Pear_16_GATCAG_L001_R1_001 (paired) trimmed (paired) merged contig 441 mapping	14.5535	14.8337	16.3947	21.8439	13.9421	16.3947	19.1056	18.6824	16.9559	12.2877	14.3558	15.0591
Dhingra_Pear_16_GATCAG_L001_R1_001 (paired) trimmed (paired) merged contig 36469 mapping	14.5535	20.9347	15.7053	10.6383	13.0228	15.7053	13.8609	13.9929	10.4965	12.8986	14.4185	18.7402
Dhingra_Pear_16_GATCAG_L001_R1_001 (paired) trimmed (paired) merged contig 29088 mapping	14.5568	13.6667	17.1186	6.91087	8.62296	17.1186	3.90218	7.11621	7.05392	4.79033	2.73836	3.26091
Dhingra_Pear_16_GATCAG_L001_R1_001 (paired) trimmed (paired) merged contig 36870 mapping	14.5588	16.2206	18.0296	23.2122	14.4464	18.0296	13.6623	15.0891	11.3256	4.23222	5.47137	5.42421
Dhingra_Pear_16_GATCAG_L001_R1_001 (paired) trimmed (paired) merged contig 13281 mapping	14.5594	17.7199	21.1417	21.5864	12.7461	21.1417	11.8583	14.7338	19.6604	14.6018	13.4836	16.5685
Dhingra_Pear_16_GATCAG_L001_R1_001 (paired) trimmed (paired) merged contig 16727 mapping	14.5599	9.75637	9.74983	14.365	10.0237	9.74983	23.2335	29.0132	24.3141	5.47584	4.38231	4.43879
Dhingra_Pear_16_GATCAG_L001_R1_001 (paired) trimmed (paired) merged contig 19378 mapping	14.5606	12.1707	14.4751	13.4002	11.3565	14.4751	14.9186	13.7414	13.7301	10.8535	10.2957	10.3112
Dhingra_Pear_16_GATCAG_L001_R1_001 (paired) trimmed (paired) merged contig 32863 mapping	14.5607	10.127	13.7152	13.8778	11.1626	13.7152	18.924	19.524	18.3767	8.00812	8.96085	8.91678
Dhingra_Pear_16_GATCAG_L001_R1_001 (paired) trimmed (paired) merged contig 10084 mapping	14.562	14.1323	15.7547	17.9465	12.9603	15.7547	10.0533	12.1898	9.71528	12.5746	13.3946	16.0088
Dhingra_Pear_16_GATCAG_L001_R1_001 (paired) trimmed (paired) merged contig 18546 mapping	14.5624	14.6394	17.2379	9.9874	11.544	17.2379	13.1206	10.2584	10.9088	8.92514	8.86062	8.76436
Dhingra_Pear_16_GATCAG_L001_R1_001 (paired) trimmed (paired) merged contig 7159 mapping	14.5629	21.1703	22.7395	8.36731	6.78857	22.7395	3.27981	3.39179	3.4052	0.724828	0.501992	0.571676
Dhingra_Pear_16_GATCAG_L001_R1_001 (paired) trimmed (paired) merged contig 239 mapping	14.5635	11.0303	11.2687	14.9472	11.9405	11.2687	5.75702	12.2878	7.79944	2.53366	1.78914	2.35096
Dhingra_Pear_16_GATCAG_L001_R1_001 (paired) trimmed (paired) merged contig 16978 mapping	14.5635	15.8101	13.657	16.1305	15.5395	13.657	16.5802	17.203	17.8678	13.7712	8.47776	18.1024
Dhingra_Pear_16_GATCAG_L001_R1_001 (paired) trimmed (paired) merged contig 16385 mapping	14.5635	19.697	23.883	15.57	9.75424	23.883	9.86917	11.9557	12.4082	3.87501	7.9823	9.10996
Dhingra_Pear_16_GATCAG_L001_R1_001 (paired) trimmed (paired) merged contig 3026 mapping	14.565	13.7004	16.248	7.71215	11.3432	16.248	9.88082	11.1415	10.5236	8.27226	9.62102	8.46518
Dhingra_Pear_16_GATCAG_L001_R1_001 (paired) trimmed (paired) merged contig 27531 mapping	14.5682	15.0184	18.5032	20.3514	12.0902	18.5032	13.4374	13.3845	12.5502	12.0132	13.6417	11.0433
Dhingra_Pear_16_GATCAG_L001_R1_001 (paired) trimmed (paired) merged contig 3207 mapping	14.5682	15.1614	20.8848	23.4042	25.2796	20.8848	30.8165	40.1534	33.5958	35.3901	17.989	36.1708
Dhingra_Pear_16_GATCAG_L001_R1_001 (paired) trimmed (paired) merged contig 28995 mapping	14.5686	15.1997	14.1046	10.4825	11.9184	14.1046	8.54838	10.1988	10.2591	6.86541	3.73878	3.99167
Dhingra_Pear_16_GATCAG_L001_R1_001 (paired) trimmed (paired) merged contig 39252 mapping	14.5691	15.5839	15.1872	14.4611	16.9216	15.1872	15.7015	23.1339	11.8904	24.2243	14.9128	18.9542
Dhingra_Pear_16_GATCAG_L001_R1_001 (paired) trimmed (paired) merged contig 22277 mapping	14.5716	17.195	17.7444	5.60439	9.81081	17.7444	12.5558	12.4693	12.5409	12.3941	15.3739	16.3226
Dhingra_Pear_16_GATCAG_L001_R1_001 (paired) trimmed (paired) merged contig 7050 mapping	14.5717	13.3278	13.5408	10.9281	10.4152	13.5408	12.1107	11.9975	10.7337	10.8708	14.7735	11.5768
Dhingra_Pear_16_GATCAG_L001_R1_001 (paired) trimmed (paired) merged contig 14229 mapping	14.5724	11.267	13.7439	8.9063	13.7428	13.7439	12.7692	15.6046	13.7609	9.74318	10.1217	13.8081
Dhingra_Pear_16_GATCAG_L001_R1_001 (paired) trimmed (paired) merged contig 19469 mapping	14.5724	28.9723	22.6775	71.8866	107.194	22.6775	703.651	472.209	601.856	267.937	272.161	267.757
Dhingra_Pear_16_GATCAG_L001_R1_001 (paired) trimmed (paired) merged contig 32723 mapping	14.5761	19.3198	20.3785	8.98341	11.1588	20.3785	6.64325	6.70649	6.64779	5.15946	2.38218	2.54331
Dhingra_Pear_16_GATCAG_L001_R1_001 (paired) trimmed (paired) merged contig 17486 mapping	14.577	11.9316	13.7193	12.7005	10.4189	13.7193	6.79353	7.71547	7.68716	10.0027	8.38413	9.40638
Dhingra_Pear_16_GATCAG_L001_R1_001 (paired) trimmed (paired) merged contig 40277 mapping	14.5772	19.3213	21.7861	14.0981	13.1129	21.7861	13.4457	11.9031	10.2544	6.93494	7.7885	9.23923
Dhingra_Pear_16_GATCAG_L001_R1_001 (paired) trimmed (paired) merged contig 9308 mapping	14.5786	16.6015	20.4504	22.4276	14.2328	20.4504	16.875	17.9534	16.6547	6.48676	5.89494	7.055
Dhingra_Pear_16_GATCAG_L001_R1_001 (paired) trimmed (paired) merged contig 43814 mapping	14.5786	19.0509	16.4997	15.2744	17.6602	16.4997	10.4545	14.4545	13.2258	5.97194	5.1343	7.30878
Dhingra_Pear_16_GATCAG_L001_R1_001 (paired) trimmed (paired) merged contig 28172 mapping	14.579	17.4885	16.2237	13.4829	12.0746	16.2237	13.2521	13.1962	13.0183	10.4555	11.3898	13.1265
Dhingra_Pear_16_GATCAG_L001_R1_001 (paired) trimmed (paired) merged contig 1227 mapping	14.5793	13.837	17.7229	16.9725	14.666	17.7229	24.5047	21.7211	10.9495	7.0401	4.50068	1.6017
Dhingra_Pear_16_GATCAG_L001_R1_001 (paired) trimmed (paired) merged contig 904 mapping	14.5809	11.4912	15.1643	13.2124	10.2574	15.1643	6.54279	10.5681	9.4012	5.92834	2.91966	3.89643
Dhingra_Pear_16_GATCAG_L001_R1_001 (paired) trimmed (paired) merged contig 47275 mapping	14.583	10.543	15.0043	14.0884	7.71586	15.0043	12.9968	11.4276	11.7471	13.8656	12.2776	12.5463
Dhingra_Pear_16_GATCAG_L001_R1_001 (paired) trimmed (paired) merged contig 28846 mapping	14.5849	11.5989	15.3278	15.936	16.9772	15.3278	19.1414	18.6252	21.6221	14.4184	11.1917	10.7126
Dhingra_Pear_16_GATCAG_L001_R1_001 (paired) trimmed (paired) merged contig 25620 mapping	14.5849	16.9522	17.0148	13.6354	12.8236	17.0148	11.5487	17.1746	14.8544	16.9902	9.45504	11.9804
Dhingra_Pear_16_GATCAG_L001_R1_001 (paired) trimmed (paired) merged contig 38550 mapping	14.5849	17.785	24.4302	9.16864	10.2335	24.4302	8.39456	7.17071	5.56706	4.09565	2.4313	2.30733
Dhingra_Pear_16_GATCAG_L001_R1_001 (paired) trimmed (paired) merged contig 32497 mapping	14.5849	19.3315	16.9196	14.517	14.855	16.9196	14.529	14.6674	12.6129	14.6273	25.6637	18.026
Dhingra_Pear_16_GATCAG_L001_R1_001 (paired) trimmed (paired) merged contig 23182 mapping	14.5871	15.4486	16.0238	20.9023	16.7508	16.0238	33.4789	30.6815	32.1127	20.4383	20.8599	18.1348
Dhingra_Pear_16_GATCAG_L001_R1_001 (paired) trimmed (paired) merged contig 7520 mapping	14.5878	17.5112	15.7313	11.5351	11.3693	15.7313	14.1663	11.0719	10.6701	10.4896	17.4608	10.6136
Dhingra_Pear_16_GATCAG_L001_R1_001 (paired) trimmed (paired) merged contig 35293 mapping	14.588	13.8303	16.6824	11.3041	10.3182	16.6824	12.6147	14.9422	12.5068	7.01043	5.62921	6.46071
Dhingra_Pear_16_GATCAG_L001_R1_001 (paired) trimmed (paired) merged contig 22049 mapping	14.5895	14.6496	12.5091	16.2123	13.0085	12.5091	8.56356	10.1271	9.2286	3.54713	3.68493	4.58988
Dhingra_Pear_16_GATCAG_L001_R1_001 (paired) trimmed (paired) merged contig 21593 mapping	14.5895	14.845	15.5113	10.1906	9.00585	15.5113	10.7656	8.89208	5.80083	10.198	6.55099	6.9941
Dhingra_Pear_16_GATCAG_L001_R1_001 (paired) trimmed (paired) merged contig 53738 mapping	14.5915	17.9387	18.6683	13.9585	12.9232	18.6683	14.044	9.21551	12.1077	6.99881	4.11273	8.15455
Dhingra_Pear_16_GATCAG_L001_R1_001 (paired) trimmed (paired) merged contig 33560 mapping	14.5922	15.5832	17.1333	10.9555	8.30103	17.1333	26.4296	19.7929	28.389	52.2776	62.6554	67.202
Dhingra_Pear_16_GATCAG_L001_R1_001 (paired) trimmed (paired) merged contig 8768 mapping	14.6	21.2388	23.3068	16.9669	11.1113	23.3068	8.53875	7.62268	7.07251	7.35321	9.15191	8.8884
Dhingra_Pear_16_GATCAG_L001_R1_001 (paired) trimmed (paired) merged contig 26969 mapping	14.6005	21.0871	19.1457	8.43993	15.4976	19.1457	45.3612	35.4418	42.9986	45.7466	50.6361	38.928
Dhingra_Pear_16_GATCAG_L001_R1_001 (paired) trimmed (paired) merged contig 18603 mapping	14.6016	17.49	16.8931	20.7381	17.2589	16.8931	10.4154	15.228	16.6429	8.78646	10.2171	15.079
Dhingra_Pear_16_GATCAG_L001_R1_001 (paired) trimmed (paired) merged contig 24169 mapping	14.6016	18.9236	12.8534	5.77947	11.0163	12.8534	8.97883	6.88887	4.64454	6.50849	4.20706	5.13328
Dhingra_Pear_16_GATCAG_L001_R1_001 (paired) trimmed (paired) merged contig 34851 mapping	14.6056	13.159	13.7212	7.3013	11.1273	13.7212	7.92464	8.32008	6.37658	5.84007	3.80152	5.00253
Dhingra_Pear_16_GATCAG_L001_R1_001 (paired) trimmed (paired) merged contig 12606 mapping	14.6072	16.7318	16.5322	13.6039	18.0614	16.5322	22.1563	16.322	17.7463	12.4794	14.0289	16.3151
Dhingra_Pear_16_GATCAG_L001_R1_001 (paired) trimmed (paired) merged contig 5463 mapping	14.6109	15.555	16.6692	8.97596	12.8163	16.6692	15.0681	15.9327	14.2784	14.2415	13.5313	15.0847
Dhingra_Pear_16_GATCAG_L001_R1_001 (paired) trimmed (paired) merged contig 1489 mapping	14.6123	15.0638	17.2896	15.7737	13.5299	17.2896	11.2726	14.5959	13.2043	9.9919	7.17636	7.88067
Dhingra_Pear_16_GATCAG_L001_R1_001 (paired) trimmed (paired) merged contig 3866 mapping	14.6123	31.3993	18.7931	25.4003	14.6574	18.7931	16.1737	21.5228	20.5988	33.3063	31.0634	53.5229
Dhingra_Pear_16_GATCAG_L001_R1_001 (paired) trimmed (paired) merged contig 15809 mapping	14.6138	21.7051	25.3372	14.0082	11.9638	25.3372	3.44156	7.29607	6.305	8.41955	9.79049	6.76352
Dhingra_Pear_16_GATCAG_L001_R1_001 (paired) trimmed (paired) merged contig 21250 mapping	14.615	9.29828	11.2479	7.35007	5.29269	11.2479	2.58828	0	1.39464	7.62192	9.20387	4.6242
Dhingra_Pear_16_GATCAG_L001_R1_001 (paired) trimmed (paired) merged contig 21226 mapping	14.615	14.9806	9.26296	9.18758	9.9238	9.26296	4.52949	7.18552	5.57856	7.62192	6.49685	8.09234
Dhingra_Pear_16_GATCAG_L001_R1_001 (paired) trimmed (paired) merged contig 28699 mapping	14.6162	19.4948	22.4726	8.37927	14.0442	22.4726	17.399	9.86083	9.21061	12.1695	7.66198	13.6337
Dhingra_Pear_16_GATCAG_L001_R1_001 (paired) trimmed (paired) merged contig 19131 mapping	14.6172	16.3759	17.7251	9.57181	13.5882	17.7251	11.8454	10.7915	12.1426	7.06807	9.18589	13.4204
Dhingra_Pear_16_GATCAG_L001_R1_001 (paired) trimmed (paired) merged contig 438 mapping	14.6172	23.0646	18.316	25.7072	18.9053	18.316	21.9574	29.7497	31.7577	61.2566	41.5783	46.4553
Dhingra_Pear_16_GATCAG_L001_R1_001 (paired) trimmed (paired) merged contig 41784 mapping	14.6189	10.0008	22.4164	23.2221	14.4094	22.4164	12.5273	6.32326	10.6876	8.5131	5.24079	3.73018
Dhingra_Pear_16_GATCAG_L001_R1_001 (paired) trimmed (paired) merged contig 1330 mapping	14.62	16.9444	18.8169	15.6384	14.429	18.8169	21.7142	18.1218	22.9139	37.4405	64.3291	54.2248
Dhingra_Pear_16_GATCAG_L001_R1_001 (paired) trimmed (paired) merged contig 31708 mapping	14.6202	16.7751	19.2634	19.8905	9.87788	19.2634	4.58904	7.23355	6.07332	6.78422	7.14041	7.33571
Dhingra_Pear_16_GATCAG_L001_R1_001 (paired) trimmed (paired) merged contig 24225 mapping	14.6216	17.8087	17.4429	10.351	15.2054	17.4429	13.5595	22.0784	13.6698	13.8714	10.6133	19.9273
Dhingra_Pear_16_GATCAG_L001_R1_001 (paired) trimmed (paired) merged contig 29612 mapping	14.6232	19.2797	16.0248	14.47	14.1848	16.0248	18.7549	14.7837	17.3043	11.8723	13.8651	12.5079
Dhingra_Pear_16_GATCAG_L001_R1_001 (paired) trimmed (paired) merged contig 11752 mapping	14.6242	14.2708	18.6383	5.12963	7.3396	18.6383	8.44535	9.80461	7.20512	6.887	3.76866	5.97249
Dhingra_Pear_16_GATCAG_L001_R1_001 (paired) trimmed (paired) merged contig 10878 mapping	14.6255	18.1426	21.0094	10.314	16.8698	21.0094	18.0562	16.971	15.4325	11.8473	11.9819	13.0705
Dhingra_Pear_16_GATCAG_L001_R1_001 (paired) trimmed (paired) merged contig 5285 mapping	14.6255	21.125	19.7361	6.18838	13.0502	19.7361	21.1693	14.4568	10.4002	14.9501	18.2334	18.0762
Dhingra_Pear_16_GATCAG_L001_R1_001 (paired) trimmed (paired) merged contig 18900 mapping	14.626	9.39926	14.7476	8.35863	11.1351	14.7476	8.53597	10.9944	8.24725	3.73382	5.41811	5.78459
Dhingra_Pear_16_GATCAG_L001_R1_001 (paired) trimmed (paired) merged contig 49024 mapping	14.626	16.4487	18.9612	15.6028	13.5426	18.9612	14.7172	17.2344	20.6181	25.6033	14.2841	30.7635
Dhingra_Pear_16_GATCAG_L001_R1_001 (paired) trimmed (paired) merged contig 10373 mapping	14.6266	18.7471	14.3506	6.06713	6.6098	14.3506	12.9848	9.25954	12.2068	4.00522	6.33371	5.62687
Dhingra_Pear_16_GATCAG_L001_R1_001 (paired) trimmed (paired) merged contig 24997 mapping	14.6307	18.5842	18.0372	14.2341	13.1572	18.0372	7.37408	8.32008	9.50493	2.75123	4.11327	4.64981
Dhingra_Pear_16_GATCAG_L001_R1_001 (paired) trimmed (paired) merged contig 13176 mapping	14.6352	10.0583	10.6745	13.2893	9.93749	10.6745	8.99947	12.7192	16.6812	17.9395	8.43346	11.2549
Dhingra_Pear_16_GATCAG_L001_R1_001 (paired) trimmed (paired) merged contig 48031 mapping	14.6352	11.0846	13.4088	5.11125	7.09821	13.4088	14.6563	10.9022	7.48159	5.59153	3.22709	6.89074
Dhingra_Pear_16_GATCAG_L001_R1_001 (paired) trimmed (paired) merged contig 25290 mapping	14.6352	16.5243	15.6436	14.4819	13.112	15.6436	8.5495	14.082	11.8805	8.76589	7.15338	7.03429
Dhingra_Pear_16_GATCAG_L001_R1_001 (paired) trimmed (paired) merged contig 35785 mapping	14.6352	16.5896	14.7234	13.4751	7.6957	14.7234	0.818134	1.32148	1.587	1.03782	0.958348	0.877003
Dhingra_Pear_16_GATCAG_L001_R1_001 (paired) trimmed (paired) merged contig 2802 mapping	14.6352	16.7638	19.0177	3.97542	7.97453	19.0177	6.59961	8.47947	9.0518	7.06707	2.50996	6.9673
Dhingra_Pear_16_GATCAG_L001_R1_001 (paired) trimmed (paired) merged contig 35802 mapping	14.6352	22.3372	26.6025	34.8495	21.0795	26.6025	22.0896	23.291	16.9281	21.7943	16.8395	29.3796
Dhingra_Pear_16_GATCAG_L001_R1_001 (paired) trimmed (paired) merged contig 15441 mapping	14.6352	22.6879	11.9143	2.69013	16.5625	11.9143	16.1991	15.2057	13.4756	4.12007	3.56678	5.58512
Dhingra_Pear_16_GATCAG_L001_R1_001 (paired) trimmed (paired) merged contig 2769 mapping	14.6352	23.2114	21.2357	27.129	19.1106	21.2357	15.7837	15.0953	15.219	8.27976	10.426	11.5022
Dhingra_Pear_16_GATCAG_L001_R1_001 (paired) trimmed (paired) merged contig 5688 mapping	14.6352	24.7865	15.1835	10.2225	11.9618	15.1835	13.9492	11.3564	12.123	9.37746	10.9183	18.0882
Dhingra_Pear_16_GATCAG_L001_R1_001 (paired) trimmed (paired) merged contig 5852 mapping	14.6423	18.952	18.2057	12.4242	13.0697	18.2057	17.12	16.5916	16.7276	14.0644	19.5766	16.5167
Dhingra_Pear_16_GATCAG_L001_R1_001 (paired) trimmed (paired) merged contig 19396 mapping	14.6445	14.4836	20.0716	25.7601	16.725	20.0716	20.6706	24.9207	26.4425	18.5946	21.2767	16.4723
Dhingra_Pear_16_GATCAG_L001_R1_001 (paired) trimmed (paired) merged contig 23649 mapping	14.6453	15.5292	18.5643	6.75151	11.2703	18.5643	10.3745	9.81873	9.08393	9.10649	11.393	10.7156
Dhingra_Pear_16_GATCAG_L001_R1_001 (paired) trimmed (paired) merged contig 36055 mapping	14.646	13.4923	13.0492	25.1397	16.9273	13.0492	10.0025	14.6243	12.2661	6.56296	4.61744	3.38921
Dhingra_Pear_16_GATCAG_L001_R1_001 (paired) trimmed (paired) merged contig 25255 mapping	14.6471	12.3335	13.8469	8.24483	4.35524	13.8469	9.40944	10.6543	12.6067	2.82272	4.4684	3.4076
Dhingra_Pear_16_GATCAG_L001_R1_001 (paired) trimmed (paired) merged contig 8895 mapping	14.6485	12.2626	8.72572	9.28939	6.10751	8.72572	5.12014	7.75332	4.59813	1.15982	0.714005	0.38115
Dhingra_Pear_16_GATCAG_L001_R1_001 (paired) trimmed (paired) merged contig 7992 mapping	14.6496	12.9448	15.159	6.57809	8.05257	15.159	5.55944	7.01545	8.98677	5.03734	1.1629	2.06926
Dhingra_Pear_16_GATCAG_L001_R1_001 (paired) trimmed (paired) merged contig 37536 mapping	14.6526	20.5374	14.868	15.352	17.7258	14.868	17.3368	15.2436	12.0537	14.1885	19.1851	20.4827
Dhingra_Pear_16_GATCAG_L001_R1_001 (paired) trimmed (paired) merged contig 34292 mapping	14.6552	17.822	15.2727	10.9459	9.85255	15.2727	9.63636	8.10674	7.44237	5.09331	7.794	5.45181
Dhingra_Pear_16_GATCAG_L001_R1_001 (paired) trimmed (paired) merged contig 17668 mapping	14.6572	8.44663	9.37622	4.00612	7.21189	9.37622	3.52682	2.84832	6.08114	3.19561	0.59018	3.78059
Dhingra_Pear_16_GATCAG_L001_R1_001 (paired) trimmed (paired) merged contig 7168 mapping	14.6572	9.57285	13.7037	10.0153	5.76951	13.7037	12.6966	7.83287	9.1217	2.55649	1.77054	2.5204
Dhingra_Pear_16_GATCAG_L001_R1_001 (paired) trimmed (paired) merged contig 8665 mapping	14.6572	13.5146	22.3587	30.7136	14.4238	22.3587	17.6341	20.6503	18.2434	9.58683	4.72144	5.67089
Dhingra_Pear_16_GATCAG_L001_R1_001 (paired) trimmed (paired) merged contig 15592 mapping	14.6623	14.7257	19.5896	20.0832	12.4651	19.5896	13.0624	15.8241	15.1006	15.7092	15.4336	15.346
Dhingra_Pear_16_GATCAG_L001_R1_001 (paired) trimmed (paired) merged contig 9995 mapping	14.665	17.1508	23.4317	3.16337	11.2268	23.4317	2.38706	5.30151	6.17384	3.46061	1.99725	0.426469
Dhingra_Pear_16_GATCAG_L001_R1_001 (paired) trimmed (paired) merged contig 6464 mapping	14.6671	15.0012	17.7762	9.80109	10.7172	17.7762	11.249	12.1303	9.64294	8.45519	9.41204	12.9034
Dhingra_Pear_16_GATCAG_L001_R1_001 (paired) trimmed (paired) merged contig 35064 mapping	14.6674	15.0813	15.5439	11.5955	8.75215	15.5439	11.6594	10.4295	13.2011	13.7739	20.1284	15.9526
Dhingra_Pear_16_GATCAG_L001_R1_001 (paired) trimmed (paired) merged contig 19177 mapping	14.6685	10.2328	14.4171	16.9864	13.9791	14.4171	18.7994	25.017	22.1012	14.7111	14.2996	13.9309
Dhingra_Pear_16_GATCAG_L001_R1_001 (paired) trimmed (paired) merged contig 8649 mapping	14.6713	16.5137	20.3606	16.4696	14.4291	20.3606	16.819	18.1501	16.4585	10.8603	11.9697	13.4701
Dhingra_Pear_16_GATCAG_L001_R1_001 (paired) trimmed (paired) merged contig 28341 mapping	14.6727	20.6483	16.6062	16.7016	10.6599	16.6062	14.837	15.5855	14.9089	19.2571	24.8283	28.8361
Dhingra_Pear_16_GATCAG_L001_R1_001 (paired) trimmed (paired) merged contig 2829 mapping	14.673	15.6388	17.2486	20.0092	13.4383	17.2486	12.39	12.7192	14.0288	12.971	12.5031	12.5636
Dhingra_Pear_16_GATCAG_L001_R1_001 (paired) trimmed (paired) merged contig 16263 mapping	14.6742	14.1594	16.4109	13.9148	15.7197	16.4109	16.9652	19.3649	19.8409	19.5207	21.5745	21.0533
Dhingra_Pear_16_GATCAG_L001_R1_001 (paired) trimmed (paired) merged contig 12198 mapping	14.6757	14.524	15.9453	12.916	17.937	15.9453	12.3453	15.0866	12.6038	18.2508	11.4167	19.7344
Dhingra_Pear_16_GATCAG_L001_R1_001 (paired) trimmed (paired) merged contig 9269 mapping	14.6767	14.0318	15.7938	13.8647	12.2529	15.7938	9.32088	11.5604	12.3407	9.89335	11.8096	10.4674
Dhingra_Pear_16_GATCAG_L001_R1_001 (paired) trimmed (paired) merged contig 8047 mapping	14.6774	12.2488	12.4587	17.9409	18.4558	12.4587	14.4407	19.1338	13.1305	7.76892	3.39821	5.24053
Dhingra_Pear_16_GATCAG_L001_R1_001 (paired) trimmed (paired) merged contig 20069 mapping	14.6779	12.7354	16.8123	11.3949	10.2066	16.8123	10.0805	11.0657	10.2306	3.01506	3.43927	4.89587
Dhingra_Pear_16_GATCAG_L001_R1_001 (paired) trimmed (paired) merged contig 16298 mapping	14.6779	16.4857	20.2148	13.8962	13.2086	20.2148	13.9953	18.5746	17.6134	10.0206	8.27063	7.08152
Dhingra_Pear_16_GATCAG_L001_R1_001 (paired) trimmed (paired) merged contig 40997 mapping	14.6779	17.5014	14.0102	7.22603	10.0065	14.0102	12.1358	9.88009	10.1251	6.9169	7.53364	8.04321
Dhingra_Pear_16_GATCAG_L001_R1_001 (paired) trimmed (paired) merged contig 12009 mapping	14.6783	19.3172	21.561	11.1252	10.9563	21.561	8.64188	8.02621	5.96032	6.26424	17.9321	16.9835
Dhingra_Pear_16_GATCAG_L001_R1_001 (paired) trimmed (paired) merged contig 16408 mapping	14.68	20.0889	19.5551	10.2084	9.99731	19.5551	11.791	9.72586	11.3121	8.98996	6.9781	7.45009
Dhingra_Pear_16_GATCAG_L001_R1_001 (paired) trimmed (paired) merged contig 16177 mapping	14.6805	14.2693	17.4896	11.7383	10.5803	17.4896	9.57847	12.6914	11.7509	19.0239	19.6065	22.3842
Dhingra_Pear_16_GATCAG_L001_R1_001 (paired) trimmed (paired) merged contig 50963 mapping	14.6812	8.25539	16.1124	23.7721	31.7187	16.1124	39.3939	44.74	47.7599	72.2811	32.961	43.1083
Dhingra_Pear_16_GATCAG_L001_R1_001 (paired) trimmed (paired) merged contig 28008 mapping	14.6812	17.6901	19.2594	14.3332	11.3281	19.2594	10.3409	13.7948	7.16398	7.36196	7.10721	10.5571
Dhingra_Pear_16_GATCAG_L001_R1_001 (paired) trimmed (paired) merged contig 1475 mapping	14.6812	21.8178	27.1897	23.7721	14.3489	27.1897	11.0795	17.896	12.736	11.3776	8.65225	15.1759
Dhingra_Pear_16_GATCAG_L001_R1_001 (paired) trimmed (paired) merged contig 42385 mapping	14.6831	15.8674	18.4146	11.2261	9.20654	18.4146	8.7849	12.4159	7.69204	0.497493	1.28631	0.882845
Dhingra_Pear_16_GATCAG_L001_R1_001 (paired) trimmed (paired) merged contig 13405 mapping	14.6846	10.1274	18.2412	13.8845	17.8344	18.2412	16.6502	11.606	12.3894	7.18405	8.2924	9.56155
Dhingra_Pear_16_GATCAG_L001_R1_001 (paired) trimmed (paired) merged contig 29695 mapping	14.6849	16.1042	16.7685	17.0344	10.2383	16.7685	17.4151	16.7018	15.014	14.8591	12.3856	14.3901
Dhingra_Pear_16_GATCAG_L001_R1_001 (paired) trimmed (paired) merged contig 6797 mapping	14.6866	12.6734	14.4144	21.3985	14.2834	14.4144	10.541	16.9236	14.3706	5.29336	2.444	2.04207
Dhingra_Pear_16_GATCAG_L001_R1_001 (paired) trimmed (paired) merged contig 13128 mapping	14.6879	24.6594	22.1424	38.8417	20.4784	22.1424	44.0899	44.7723	47.8643	33.8214	35.5299	43.1032
Dhingra_Pear_16_GATCAG_L001_R1_001 (paired) trimmed (paired) merged contig 11622 mapping	14.6885	14.687	15.7492	22.6794	15.7479	15.7492	10.2683	15.1171	12.4489	10.8546	9.6654	16.052
Dhingra_Pear_16_GATCAG_L001_R1_001 (paired) trimmed (paired) merged contig 7836 mapping	14.6885	17.761	22.7489	17.4146	26.2466	22.7489	15.8302	21.5958	18.9039	8.91627	4.29573	8.02601
Dhingra_Pear_16_GATCAG_L001_R1_001 (paired) trimmed (paired) merged contig 20725 mapping	14.6948	13.494	14.1855	18.8679	10.1084	14.1855	13.2353	9.98071	10.8262	2.74523	7.73844	6.69496
Dhingra_Pear_16_GATCAG_L001_R1_001 (paired) trimmed (paired) merged contig 48140 mapping	14.6948	15.5308	13.5333	6.03773	13.3692	13.5333	7.8136	10.6246	10.9981	4.76803	4.40291	5.41295
Dhingra_Pear_16_GATCAG_L001_R1_001 (paired) trimmed (paired) merged contig 3386 mapping	14.6957	22.8701	24.5761	26.6578	24.0777	24.5761	29.1332	34.3123	36.105	50.1547	36.1574	43.5911
Dhingra_Pear_16_GATCAG_L001_R1_001 (paired) trimmed (paired) merged contig 6352 mapping	14.696	19.9116	22.1769	11.2915	17.5183	22.1769	31.8821	47.0741	44.8757	24.3681	18.8727	22.4741
Dhingra_Pear_16_GATCAG_L001_R1_001 (paired) trimmed (paired) merged contig 44630 mapping	14.6986	15.1528	19.7547	9.94592	6.58436	19.7547	1.69471	2.05301	1.82632	0.921331	0.283593	1.81665
Dhingra_Pear_16_GATCAG_L001_R1_001 (paired) trimmed (paired) merged contig 24759 mapping	14.6986	15.4233	18.1951	8.18132	14.0351	18.1951	8.643	20.0168	13.6974	15.202	9.35856	14.9874
Dhingra_Pear_16_GATCAG_L001_R1_001 (paired) trimmed (paired) merged contig 1655 mapping	14.6986	15.6621	15.4123	9.51185	12.9649	15.4123	16.0299	22.8246	20.2399	12.1399	11.0101	9.93814
Dhingra_Pear_16_GATCAG_L001_R1_001 (paired) trimmed (paired) merged contig 23345 mapping	14.6986	18.2645	25.4732	16.3626	10.9162	25.4732	11.1851	9.75178	4.38316	4.60666	7.23162	8.17492
Dhingra_Pear_16_GATCAG_L001_R1_001 (paired) trimmed (paired) merged contig 31507 mapping	14.6986	23.2703	18.715	14.1168	13.8618	18.715	18.3028	15.0554	9.49684	3.68533	1.70156	3.02775
Dhingra_Pear_16_GATCAG_L001_R1_001 (paired) trimmed (paired) merged contig 46741 mapping	14.6986	24.7585	23.3937	10.5876	9.35673	23.3937	8.643	7.69877	6.57473	19.348	41.2627	38.6038
Dhingra_Pear_16_GATCAG_L001_R1_001 (paired) trimmed (paired) merged contig 7546 mapping	14.7017	12.7779	14.7297	13.8883	11.1827	14.7297	17.8732	19.9285	14.949	14.9862	13.6154	15.2512
Dhingra_Pear_16_GATCAG_L001_R1_001 (paired) trimmed (paired) merged contig 18200 mapping	14.7023	13.5645	16.3951	12.1571	13.4575	16.3951	17.6294	17.5557	18.8266	11.3479	13.5492	14.4656
Dhingra_Pear_16_GATCAG_L001_R1_001 (paired) trimmed (paired) merged contig 25134 mapping	14.7025	17.8302	19.6114	9.66694	8.74375	19.6114	3.5702	3.52037	3.93694	2.03123	1.66727	2.74424
Dhingra_Pear_16_GATCAG_L001_R1_001 (paired) trimmed (paired) merged contig 30578 mapping	14.7028	17.6111	17.3799	19.3413	12.9414	17.3799	6.14791	5.84135	7.98939	1.80224	2.1181	2.26137
Dhingra_Pear_16_GATCAG_L001_R1_001 (paired) trimmed (paired) merged contig 3428 mapping	14.7044	15.454	13.4902	9.92066	14.6237	13.4902	16.3989	16.1816	21.26	20.5566	18.4666	22.7997
Dhingra_Pear_16_GATCAG_L001_R1_001 (paired) trimmed (paired) merged contig 6325 mapping	14.7047	15.194	18.9241	16.1521	15.2991	18.9241	14.1759	17.8885	17.54	11.8931	14.6066	14.422
Dhingra_Pear_16_GATCAG_L001_R1_001 (paired) trimmed (paired) merged contig 24421 mapping	14.7077	10.5207	15.4568	11.3738	9.51113	15.4568	3.87601	6.65194	10.4425	7.02401	4.54029	4.84739
Dhingra_Pear_16_GATCAG_L001_R1_001 (paired) trimmed (paired) merged contig 25309 mapping	14.7077	22.8979	30.121	19.0786	16.6445	30.121	7.75202	14.0865	7.51863	2.8096	3.89168	6.23236
Dhingra_Pear_16_GATCAG_L001_R1_001 (paired) trimmed (paired) merged contig 16518 mapping	14.7083	20.0457	18.1983	12.5372	15.3756	18.1983	8.55386	6.82466	6.69059	3.75027	4.73288	4.06705
Dhingra_Pear_16_GATCAG_L001_R1_001 (paired) trimmed (paired) merged contig 49964 mapping	14.7088	6.64737	5.97262	18.5871	8.25933	5.97262	0.497114	1.50554	0	0	0	0
Dhingra_Pear_16_GATCAG_L001_R1_001 (paired) trimmed (paired) merged contig 35302 mapping	14.7098	22.1731	21.5448	12.2389	10.2819	21.5448	1.43661	0	1.54818	0.433899	0.400672	0
Dhingra_Pear_16_GATCAG_L001_R1_001 (paired) trimmed (paired) merged contig 35766 mapping	14.7104	20.5408	19.1154	11.7972	10.4818	19.1154	7.23655	10.7552	9.09828	6.73908	5.21388	6.10524
Dhingra_Pear_16_GATCAG_L001_R1_001 (paired) trimmed (paired) merged contig 16743 mapping	14.7108	11.3394	17.3578	13.4453	12.7516	17.3578	7.96812	11.5413	7.46688	5.02248	9.85548	8.04631
Dhingra_Pear_16_GATCAG_L001_R1_001 (paired) trimmed (paired) merged contig 11345 mapping	14.7119	14.587	15.3921	21.3288	10.2606	15.3921	7.2899	8.79292	7.54995	21.7889	43.4885	34.9282
Dhingra_Pear_16_GATCAG_L001_R1_001 (paired) trimmed (paired) merged contig 7507 mapping	14.7146	14.7819	18.4214	15.7184	16.1872	18.4214	13.5573	14.4671	16.228	13.768	15.0357	14.9961
Dhingra_Pear_16_GATCAG_L001_R1_001 (paired) trimmed (paired) merged contig 3011 mapping	14.7164	13.524	13.1025	10.0736	12.6573	13.1025	11.0765	8.11237	8.65992	7.87157	7.26879	6.9844
Dhingra_Pear_16_GATCAG_L001_R1_001 (paired) trimmed (paired) merged contig 2633 mapping	14.7171	12.1654	11.8207	18.9013	8.59619	11.8207	5.25473	10.079	9.06048	4.28512	5.71563	3.75522
Dhingra_Pear_16_GATCAG_L001_R1_001 (paired) trimmed (paired) merged contig 22981 mapping	14.719	14.2688	15.203	8.2348	11.9674	15.203	9.33218	12.6146	8.69326	3.43964	2.77921	4.52144
Dhingra_Pear_16_GATCAG_L001_R1_001 (paired) trimmed (paired) merged contig 15269 mapping	14.7191	19.5631	24.3686	13.7648	15.0054	24.3686	12.9258	14.0003	12.0433	11.5899	13.1808	9.8627
Dhingra_Pear_16_GATCAG_L001_R1_001 (paired) trimmed (paired) merged contig 40944 mapping	14.7203	16.5122	13.9666	9.51234	13.3669	13.9666	12.1955	14.971	15.3506	13.3487	16.3265	11.8529
Dhingra_Pear_16_GATCAG_L001_R1_001 (paired) trimmed (paired) merged contig 60782 mapping	14.7259	10.2239	16.0712	6.61233	13.6892	16.0712	16.2994	21.7436	23.8385	15.2962	15.586	14.5602
Dhingra_Pear_16_GATCAG_L001_R1_001 (paired) trimmed (paired) merged contig 28659 mapping	14.7268	19.1995	17.2139	10.1178	6.01073	17.2139	5.61162	2.69764	4.89552	1.69487	0.894333	1.19353
Dhingra_Pear_16_GATCAG_L001_R1_001 (paired) trimmed (paired) merged contig 8525 mapping	14.7271	14.831	16.7737	16.8506	13.9152	16.7737	11.2812	13.3737	12.3803	10.1748	10.9544	10.1236
Dhingra_Pear_16_GATCAG_L001_R1_001 (paired) trimmed (paired) merged contig 25936 mapping	14.7284	20.1783	20.1867	25.1999	18.35	20.1867	13.1614	18.8731	19.0188	12.4675	12.8893	14.2955
Dhingra_Pear_16_GATCAG_L001_R1_001 (paired) trimmed (paired) merged contig 49788 mapping	14.7288	19.1796	22.3725	17.0562	21.4934	22.3725	43.7596	28.1515	40.6853	16.7152	14.3583	13.7966
Dhingra_Pear_16_GATCAG_L001_R1_001 (paired) trimmed (paired) merged contig 170 mapping	14.7312	21.8876	20.6244	20.922	22.7838	20.6244	54.1093	59.2577	60.459	208.04	312.467	496.465
Dhingra_Pear_16_GATCAG_L001_R1_001 (paired) trimmed (paired) merged contig 40705 mapping	14.7326	14.7123	20.5571	14.59	13.361	20.5571	19.7693	19.1682	19.2584	15.0791	11.6815	11.9728
Dhingra_Pear_16_GATCAG_L001_R1_001 (paired) trimmed (paired) merged contig 23277 mapping	14.733	17.8645	17.0427	9.25197	15.5686	17.0427	7.81925	8.77654	7.09599	5.50014	5.89675	6.2037
Dhingra_Pear_16_GATCAG_L001_R1_001 (paired) trimmed (paired) merged contig 5638 mapping	14.7335	22.6782	30.3021	26.8899	16.4945	30.3021	26.6538	19.4725	21.9207	14.4586	17.1661	13.6279
Dhingra_Pear_16_GATCAG_L001_R1_001 (paired) trimmed (paired) merged contig 28921 mapping	14.7355	13.1325	16.3195	14.5775	10.8072	16.3195	8.40004	13.4267	9.505	7.16719	6.55978	7.75385
Dhingra_Pear_16_GATCAG_L001_R1_001 (paired) trimmed (paired) merged contig 49540 mapping	14.7368	13.8358	11.0497	5.98309	7.08794	11.0497	9.99082	7.82174	9.66806	6.09662	5.28856	5.64628
Dhingra_Pear_16_GATCAG_L001_R1_001 (paired) trimmed (paired) merged contig 4575 mapping	14.7368	25.2997	27.1627	15.4402	16.6775	27.1627	13.9813	20.2307	18.0805	5.4896	3.50946	6.24473
Dhingra_Pear_16_GATCAG_L001_R1_001 (paired) trimmed (paired) merged contig 17015 mapping	14.7449	13.1993	14.2884	18.8817	12.5422	14.2884	9.49359	13.5683	7.93178	5.70246	5.08728	6.28897
Dhingra_Pear_16_GATCAG_L001_R1_001 (paired) trimmed (paired) merged contig 10360 mapping	14.7455	17.8436	15.6163	6.7009	10.2536	15.6163	0.262186	0.794047	0.847643	0.356346	0.109686	0.351315
Dhingra_Pear_16_GATCAG_L001_R1_001 (paired) trimmed (paired) merged contig 56928 mapping	14.7482	15.9279	20.401	5.15072	5.56346	20.401	22.3701	10.9864	28.0167	9.31292	3.54108	7.0211
Dhingra_Pear_16_GATCAG_L001_R1_001 (paired) trimmed (paired) merged contig 8750 mapping	14.7498	15.9705	18.5745	6.52979	11.7551	18.5745	13.3367	14.6243	12.39	16.4595	11.736	15.4055
Dhingra_Pear_16_GATCAG_L001_R1_001 (paired) trimmed (paired) merged contig 1366 mapping	14.7508	7.10958	8.34733	2.10748	6.07029	8.34733	4.45282	8.24122	6.39816	6.05197	3.10474	1.98884
Dhingra_Pear_16_GATCAG_L001_R1_001 (paired) trimmed (paired) merged contig 62041 mapping	14.7508	14.2192	19.7301	4.91746	11.3818	19.7301	25.2326	17.9808	12.7963	10.0866	16.1446	19.2255
Dhingra_Pear_16_GATCAG_L001_R1_001 (paired) trimmed (paired) merged contig 52804 mapping	14.7517	10.3652	11.868	3.53807	4.42499	11.868	9.44266	7.5466	7.63198	4.99093	4.93793	3.33889
Dhingra_Pear_16_GATCAG_L001_R1_001 (paired) trimmed (paired) merged contig 14924 mapping	14.752	14.7448	16.9697	31.1655	18.3367	16.9697	18.4697	21.3478	21.3463	5.33585	4.03138	6.45609
Dhingra_Pear_16_GATCAG_L001_R1_001 (paired) trimmed (paired) merged contig 20660 mapping	14.7522	15.1211	13.19	14.6062	13.4394	13.19	13.3078	14.0938	14.1653	9.24694	10.7248	12.0336
Dhingra_Pear_16_GATCAG_L001_R1_001 (paired) trimmed (paired) merged contig 16238 mapping	14.7542	15.2451	16.0252	22.5643	13.7347	16.0252	8.56047	9.83855	9.50913	14.3198	11.4601	13.1764
Dhingra_Pear_16_GATCAG_L001_R1_001 (paired) trimmed (paired) merged contig 35080 mapping	14.7578	14.1666	13.9694	19.1872	13.6646	13.9694	15.518	16.5652	16.5631	11.1678	13.7916	12.6683
Dhingra_Pear_16_GATCAG_L001_R1_001 (paired) trimmed (paired) merged contig 37848 mapping	14.7588	17.3263	14.914	16.4573	10.4986	14.914	9.56814	10.4838	10.4369	6.02641	4.39336	5.94133
Dhingra_Pear_16_GATCAG_L001_R1_001 (paired) trimmed (paired) merged contig 14906 mapping	14.7588	21.6113	15.5106	19.2186	16.4637	15.5106	10.735	17.9049	11.3172	12.2643	10.1536	9.79799
Dhingra_Pear_16_GATCAG_L001_R1_001 (paired) trimmed (paired) merged contig 12172 mapping	14.7625	19.5668	24.3656	27.0674	26.452	24.3656	14.9783	27.4924	35.2177	20.3574	10.8234	24.3273
Dhingra_Pear_16_GATCAG_L001_R1_001 (paired) trimmed (paired) merged contig 5381 mapping	14.7625	20.6539	20.8848	28.3563	13.226	20.8848	14.2974	17.8701	16.8752	12.3378	10.2537	7.90637
Dhingra_Pear_16_GATCAG_L001_R1_001 (paired) trimmed (paired) merged contig 32048 mapping	14.7666	11.1541	16.9821	26.4512	13.7463	16.9821	14.2355	17.5646	21.8752	18.6314	12.7932	12.481
Dhingra_Pear_16_GATCAG_L001_R1_001 (paired) trimmed (paired) merged contig 43974 mapping	14.7666	14.3109	18.869	6.23848	8.3556	18.869	3.42707	3.99196	5.39778	4.53841	3.08801	1.64844
Dhingra_Pear_16_GATCAG_L001_R1_001 (paired) trimmed (paired) merged contig 6052 mapping	14.7666	19.5723	28.5731	11.9779	11.0509	28.5731	18.9807	15.9678	18.4661	11.2266	16.3223	19.5458
Dhingra_Pear_16_GATCAG_L001_R1_001 (paired) trimmed (paired) merged contig 26575 mapping	14.7671	17.8253	21.0405	30.8057	19.5467	21.0405	13.7181	20.0364	19.9734	17.5869	16.4843	17.7297
Dhingra_Pear_16_GATCAG_L001_R1_001 (paired) trimmed (paired) merged contig 9306 mapping	14.7692	17.2576	16.7155	8.1443	7.47738	16.7155	3.9793	5.75434	3.01342	3.50815	2.51961	2.49789
Dhingra_Pear_16_GATCAG_L001_R1_001 (paired) trimmed (paired) merged contig 17904 mapping	14.77	14.4587	15.5692	22.1505	14.0931	15.5692	9.61663	18.6073	17.2724	17.1366	15.8243	13.888
Dhingra_Pear_16_GATCAG_L001_R1_001 (paired) trimmed (paired) merged contig 10235 mapping	14.771	12.9071	15.7888	46.0843	25.0743	15.7888	16.3494	25.4911	22.9048	20.7396	12.6156	12.0084
Dhingra_Pear_16_GATCAG_L001_R1_001 (paired) trimmed (paired) merged contig 30907 mapping	14.771	14.0673	15.8817	20.0329	14.8588	15.8817	27.794	27.9669	30.0503	15.8016	17.3275	15.8219
Dhingra_Pear_16_GATCAG_L001_R1_001 (paired) trimmed (paired) merged contig 5255 mapping	14.7724	10.041	16.719	11.9057	9.00183	16.719	8.8043	5.71379	6.77717	5.69819	4.73566	5.05597
Dhingra_Pear_16_GATCAG_L001_R1_001 (paired) trimmed (paired) merged contig 16654 mapping	14.7767	16.4423	17.9628	14.3352	13.6259	17.9628	19.0817	19.2633	15.6675	14.5453	15.2054	14.3399
Dhingra_Pear_16_GATCAG_L001_R1_001 (paired) trimmed (paired) merged contig 34415 mapping	14.7776	16.1303	15.7411	18.2152	20.1667	15.7411	27.4214	39.3383	26.4403	13.9488	6.23904	8.80977
Dhingra_Pear_16_GATCAG_L001_R1_001 (paired) trimmed (paired) merged contig 33569 mapping	14.783	18.8103	16.0619	2.16841	3.84785	16.0619	0.163627	0.330369	0	0.29652	0.136907	0
Dhingra_Pear_16_GATCAG_L001_R1_001 (paired) trimmed (paired) merged contig 742 mapping	14.7858	13.0652	16.7343	19.0828	12.7018	16.7343	9.00118	10.5888	12.2655	12.5371	14.4402	11.6291
Dhingra_Pear_16_GATCAG_L001_R1_001 (paired) trimmed (paired) merged contig 14605 mapping	14.7861	14.5288	16.4669	8.30365	12.048	16.4669	18.7228	21.2802	19.3302	10.0838	15.9941	15.0876
Dhingra_Pear_16_GATCAG_L001_R1_001 (paired) trimmed (paired) merged contig 20255 mapping	14.7861	17.9258	17.9395	8.05578	12.9181	17.9395	10.2124	9.97922	10.3706	12.4565	15.9393	13.918
Dhingra_Pear_16_GATCAG_L001_R1_001 (paired) trimmed (paired) merged contig 13927 mapping	14.7863	19.3564	18.181	13.5794	16.1137	18.181	26.0648	30.1885	27.4357	10.8016	16.7367	18.4103
Dhingra_Pear_16_GATCAG_L001_R1_001 (paired) trimmed (paired) merged contig 16141 mapping	14.7868	18.9516	21.7108	15.7717	15.8295	21.7108	21.9699	18.4577	15.5722	11.6234	12.8306	17.3865
Dhingra_Pear_16_GATCAG_L001_R1_001 (paired) trimmed (paired) merged contig 17878 mapping	14.7872	18.0919	17.3795	9.08724	9.81542	17.3795	10.5443	10.9624	12.2112	4.27794	5.00377	4.6393
Dhingra_Pear_16_GATCAG_L001_R1_001 (paired) trimmed (paired) merged contig 38096 mapping	14.7882	19.1653	22.037	9.03819	12.5517	22.037	10.9123	9.63912	8.81977	7.90997	6.61947	8.28569
Dhingra_Pear_16_GATCAG_L001_R1_001 (paired) trimmed (paired) merged contig 9727 mapping	14.7882	19.6009	23.9896	26.8563	18.4092	23.9896	9.27542	24.2355	9.40775	10.3818	10.4998	8.77308
Dhingra_Pear_16_GATCAG_L001_R1_001 (paired) trimmed (paired) merged contig 46607 mapping	14.7882	20.9076	13.3896	13.9446	8.36781	13.3896	4.91051	4.40645	5.29186	2.47186	2.28258	0
Dhingra_Pear_16_GATCAG_L001_R1_001 (paired) trimmed (paired) merged contig 21697 mapping	14.7883	14.7332	17.1164	22.9121	13.5593	17.1164	11.8243	12.8263	14.1417	10.6298	11.8721	13.2964
Dhingra_Pear_16_GATCAG_L001_R1_001 (paired) trimmed (paired) merged contig 38474 mapping	14.7892	21.2049	23.0543	23.0964	17.3683	23.0543	10.1923	16.5253	17.9735	20.7091	24.5501	40.8334
Dhingra_Pear_16_GATCAG_L001_R1_001 (paired) trimmed (paired) merged contig 25333 mapping	14.7904	22.7291	17.4673	10.1063	16.0104	17.4673	13.5238	14.371	15.341	12.2537	20.2485	16.5315
Dhingra_Pear_16_GATCAG_L001_R1_001 (paired) trimmed (paired) merged contig 4475 mapping	14.7915	13.4918	20.7909	12.498	11.0696	20.7909	13.7314	12.7958	8.82175	2.1534	1.76755	3.30244
Dhingra_Pear_16_GATCAG_L001_R1_001 (paired) trimmed (paired) merged contig 37785 mapping	14.7922	10.0544	12.0195	8.74257	11.5893	12.0195	11.7548	10.1715	7.69109	11.0313	16.1579	12.0006
Dhingra_Pear_16_GATCAG_L001_R1_001 (paired) trimmed (paired) merged contig 5514 mapping	14.7931	21.6823	20.4631	20.6656	19.3985	20.4631	25.7303	27.8118	25.6278	14.6006	8.26349	10.4476
Dhingra_Pear_16_GATCAG_L001_R1_001 (paired) trimmed (paired) merged contig 5704 mapping	14.7934	18.3668	23.1009	19.9139	19.7084	23.1009	26.2194	26.3644	26.2453	16.2449	17.689	14.4418
Dhingra_Pear_16_GATCAG_L001_R1_001 (paired) trimmed (paired) merged contig 32585 mapping	14.7963	20.6439	17.04	11.9669	13.8071	17.04	16.6647	19.7239	18.2685	16.1411	15.1454	13.8599
Dhingra_Pear_16_GATCAG_L001_R1_001 (paired) trimmed (paired) merged contig 9111 mapping	14.797	14.9885	14.2962	13.2345	16.3371	14.2962	16.3781	14.921	15.9281	8.32489	7.01892	7.49368
Dhingra_Pear_16_GATCAG_L001_R1_001 (paired) trimmed (paired) merged contig 15371 mapping	14.7985	4.18444	8.70929	6.82213	9.37848	8.70929	17.6902	21.1657	17.6518	28.4957	32.3438	28.6787
Dhingra_Pear_16_GATCAG_L001_R1_001 (paired) trimmed (paired) merged contig 2841 mapping	14.7996	20.6134	22.9955	6.3075	8.51617	22.9955	1.66586	5.04515	2.39364	1.76098	4.8784	3.96828
Dhingra_Pear_16_GATCAG_L001_R1_001 (paired) trimmed (paired) merged contig 26992 mapping	14.8003	15.1935	12.563	13.9105	13.3009	12.563	14.4545	18.4834	15.3174	11.7874	3.82981	7.96251
Dhingra_Pear_16_GATCAG_L001_R1_001 (paired) trimmed (paired) merged contig 16925 mapping	14.8025	14.4157	17.2521	16.4329	16.2528	17.2521	13.5954	16.9624	16.3793	10.2971	9.3919	12.0201
Dhingra_Pear_16_GATCAG_L001_R1_001 (paired) trimmed (paired) merged contig 15398 mapping	14.8045	13.4139	15.2546	18.4557	16.6196	15.2546	16.5397	16.2328	17.1396	14.0337	17.5964	16.2817
Dhingra_Pear_16_GATCAG_L001_R1_001 (paired) trimmed (paired) merged contig 12598 mapping	14.8054	10.3569	16.2134	15.3684	15.3588	16.2134	7.35916	10.4162	7.93067	3.91834	4.38002	4.8796
Dhingra_Pear_16_GATCAG_L001_R1_001 (paired) trimmed (paired) merged contig 17642 mapping	14.8054	15.2629	17.0667	6.31973	8.06726	17.0667	10.0145	8.27171	7.52187	7.42422	6.85569	12.7412
Dhingra_Pear_16_GATCAG_L001_R1_001 (paired) trimmed (paired) merged contig 23395 mapping	14.8054	16.5711	16.7564	9.65195	5.21269	16.7564	6.91913	4.41158	5.88668	1.31986	4.26576	3.90368
Dhingra_Pear_16_GATCAG_L001_R1_001 (paired) trimmed (paired) merged contig 32870 mapping	14.8054	23.8392	23.8314	22.751	16.3827	23.8314	19.3007	20.5874	20.7996	19.7979	10.3597	18.8678
Dhingra_Pear_16_GATCAG_L001_R1_001 (paired) trimmed (paired) merged contig 3077 mapping	14.8105	18.4585	22.5164	24.4342	17.8866	22.5164	22.5099	23.4652	23.8625	17.4031	18.6294	19.1245
Dhingra_Pear_16_GATCAG_L001_R1_001 (paired) trimmed (paired) merged contig 24365 mapping	14.8113	14.8929	20.8094	20.8694	12.1378	20.8094	23.743	37.0949	23.7592	11.7811	6.62194	4.5449
Dhingra_Pear_16_GATCAG_L001_R1_001 (paired) trimmed (paired) merged contig 15387 mapping	14.8113	23.0163	23.1216	44.9495	44.5054	23.1216	67.2719	74.7606	78.5882	47.6365	28.3798	52.0139
Dhingra_Pear_16_GATCAG_L001_R1_001 (paired) trimmed (paired) merged contig 7208 mapping	14.8131	16.4719	16.5768	24.4138	17.7056	16.5768	16.7644	18.5978	16.2796	7.67848	7.86119	6.08898
Dhingra_Pear_16_GATCAG_L001_R1_001 (paired) trimmed (paired) merged contig 31036 mapping	14.8148	26.4694	24.3216	11.4283	8.47501	24.3216	2.16236	2.36486	2.1361	1.14292	0.452313	0.160969
Dhingra_Pear_16_GATCAG_L001_R1_001 (paired) trimmed (paired) merged contig 2699 mapping	14.8177	12.4698	18.3675	8.8714	5.98893	18.3675	10.153	12.615	12.6248	2.83062	3.26733	2.79066
Dhingra_Pear_16_GATCAG_L001_R1_001 (paired) trimmed (paired) merged contig 24884 mapping	14.8184	22.4821	18.6698	9.95987	12.34	18.6698	17.6397	12.809	12.3395	13.4595	9.83944	17.1397
Dhingra_Pear_16_GATCAG_L001_R1_001 (paired) trimmed (paired) merged contig 20811 mapping	14.8211	14.6837	22.3655	15.0579	10.6736	22.3655	0.994227	1.50554	0	0.450429	0.415936	0.44407
Dhingra_Pear_16_GATCAG_L001_R1_001 (paired) trimmed (paired) merged contig 6013 mapping	14.8211	31.9074	21.0439	47.1501	73.1904	21.0439	91.5684	90.3323	79.3936	56.2135	36.436	49.0253
Dhingra_Pear_16_GATCAG_L001_R1_001 (paired) trimmed (paired) merged contig 38594 mapping	14.8224	11.4117	14.9487	15.3762	12.4562	14.9487	15.1068	18.8583	16.8051	14.1296	9.24206	14.5106
Dhingra_Pear_16_GATCAG_L001_R1_001 (paired) trimmed (paired) merged contig 31798 mapping	14.8251	20.5855	21.0933	14.6451	16.7774	21.0933	16.4092	14.1989	19.1993	14.0186	8.23778	10.889
Dhingra_Pear_16_GATCAG_L001_R1_001 (paired) trimmed (paired) merged contig 19670 mapping	14.8319	19.1548	22.3819	14.7429	13.7724	22.3819	3.36754	4.67445	3.62906	2.28847	0.704408	4.51232
Dhingra_Pear_16_GATCAG_L001_R1_001 (paired) trimmed (paired) merged contig 37183 mapping	14.8319	19.4908	30.56	11.5553	10.7597	30.56	7.57698	12.7485	13.1554	4.19553	0.704408	0.752053
Dhingra_Pear_16_GATCAG_L001_R1_001 (paired) trimmed (paired) merged contig 14326 mapping	14.8357	20.031	19.343	20.891	11.6854	19.343	6.83114	7.02879	5.23809	3.68996	2.85782	3.16847
Dhingra_Pear_16_GATCAG_L001_R1_001 (paired) trimmed (paired) merged contig 25740 mapping	14.8385	17.7816	22.0851	11.7133	16.1024	22.0851	27.4484	25.4384	25.9431	19.1626	19.0129	21.9068
Dhingra_Pear_16_GATCAG_L001_R1_001 (paired) trimmed (paired) merged contig 11809 mapping	14.8416	17.1334	17.7456	15.8008	16.1188	17.7456	22.2566	19.7936	23.4139	13.6843	14.41	14.5562
Dhingra_Pear_16_GATCAG_L001_R1_001 (paired) trimmed (paired) merged contig 5759 mapping	14.8419	14.4715	16.6323	9.34554	11.6665	16.6323	14.4047	14.2151	11.5989	11.0722	9.07321	12.0002
Dhingra_Pear_16_GATCAG_L001_R1_001 (paired) trimmed (paired) merged contig 32328 mapping	14.8425	16.4356	15.31	22.0469	17.2223	15.31	30.7775	28.1314	23.307	26.0028	25.0556	29.5368
Dhingra_Pear_16_GATCAG_L001_R1_001 (paired) trimmed (paired) merged contig 3018 mapping	14.8468	17.239	18.3308	11.9558	11.9418	18.3308	16.9765	12.6136	13.6114	16.8588	19.2041	22.2016
Dhingra_Pear_16_GATCAG_L001_R1_001 (paired) trimmed (paired) merged contig 12845 mapping	14.854	18.3501	22.6873	17.8295	13.0564	22.6873	10.3755	13.0526	9.11705	9.54578	6.81143	7.12956
Dhingra_Pear_16_GATCAG_L001_R1_001 (paired) trimmed (paired) merged contig 52696 mapping	14.8556	16.0269	12.9032	14.4788	10.9473	12.9032	6.69192	10.0369	8.65392	19.0566	11.5182	19.6415
Dhingra_Pear_16_GATCAG_L001_R1_001 (paired) trimmed (paired) merged contig 20454 mapping	14.858	17.6955	13.1603	8.79882	12.4282	13.1603	7.15027	7.94017	10.7878	8.4224	5.38438	8.30349
Dhingra_Pear_16_GATCAG_L001_R1_001 (paired) trimmed (paired) merged contig 51238 mapping	14.8594	16.1392	18.5694	12.9739	17.1665	18.5694	29.8105	39.7798	28.8022	20.4911	8.88756	11.6313
Dhingra_Pear_16_GATCAG_L001_R1_001 (paired) trimmed (paired) merged contig 4089 mapping	14.8596	21.8117	18.3467	21.6163	16.8165	18.3467	20.1176	22.5047	18.8967	9.48364	11.9419	12.7497
Dhingra_Pear_16_GATCAG_L001_R1_001 (paired) trimmed (paired) merged contig 20967 mapping	14.8607	15.7576	12.1097	15.57	19.5085	12.1097	11.1851	21.2547	19.8531	9.53849	2.75252	10.5793
Dhingra_Pear_16_GATCAG_L001_R1_001 (paired) trimmed (paired) merged contig 15534 mapping	14.8619	8.08147	14.5561	8.98341	5.82196	14.5561	5.69421	10.5388	6.47733	14.0452	13.2343	9.89064
Dhingra_Pear_16_GATCAG_L001_R1_001 (paired) trimmed (paired) merged contig 30726 mapping	14.8667	15.1142	15.5594	14.4039	13.2063	15.5594	13.4473	18.5768	24.5977	16.0322	11.3995	13.2769
Dhingra_Pear_16_GATCAG_L001_R1_001 (paired) trimmed (paired) merged contig 8562 mapping	14.8675	21.5535	27.3435	18.0111	15.248	27.3435	16.7133	19.7277	14.1319	19.8033	28.3984	31.4677
Dhingra_Pear_16_GATCAG_L001_R1_001 (paired) trimmed (paired) merged contig 18182 mapping	14.8696	18.958	20.4353	15.3568	9.85625	20.4353	6.34828	9.9691	7.60142	3.40865	1.18036	2.31036
Dhingra_Pear_16_GATCAG_L001_R1_001 (paired) trimmed (paired) merged contig 92280 mapping	14.8719	28.6411	30.2107	23.1729	19.8512	30.2107	16.039	17.0438	18.6491	18.3571	10.5946	16.5898
Dhingra_Pear_16_GATCAG_L001_R1_001 (paired) trimmed (paired) merged contig 19851 mapping	14.8772	13.642	21.2854	38.233	37.8023	21.2854	69.2852	95.0371	105.47	100.502	80.5876	105.189
Dhingra_Pear_16_GATCAG_L001_R1_001 (paired) trimmed (paired) merged contig 41760 mapping	14.8787	13.1472	14.5561	17.9668	13.128	14.5561	15.9103	20.2885	21.3571	18.2098	15.6476	14.4619
Dhingra_Pear_16_GATCAG_L001_R1_001 (paired) trimmed (paired) merged contig 38829 mapping	14.8795	17.5306	17.1077	8.90843	12.5624	17.1077	10.4568	15.0428	9.86027	6.63236	4.81208	6.77225
Dhingra_Pear_16_GATCAG_L001_R1_001 (paired) trimmed (paired) merged contig 23465 mapping	14.8806	18.4847	17.0857	16.9466	11.7149	17.0857	7.63858	15.6636	6.94557	3.6769	2.59643	5.33087
Dhingra_Pear_16_GATCAG_L001_R1_001 (paired) trimmed (paired) merged contig 4353 mapping	14.882	16.8993	17.0581	11.8767	11.1084	17.0581	8.83189	10.5435	9.89546	8.12949	8.38668	10.5193
Dhingra_Pear_16_GATCAG_L001_R1_001 (paired) trimmed (paired) merged contig 10357 mapping	14.8825	8.23895	12.3791	8.45397	9.74017	12.3791	5.75556	7.21284	5.77477	3.77641	4.15145	3.90038
Dhingra_Pear_16_GATCAG_L001_R1_001 (paired) trimmed (paired) merged contig 29273 mapping	14.8841	20.5915	19.0575	8.97864	13.101	19.0575	16.8073	13.1035	17.3952	11.007	10.4426	12.1895
Dhingra_Pear_16_GATCAG_L001_R1_001 (paired) trimmed (paired) merged contig 18488 mapping	14.892	13.159	20.685	12.7659	22.2154	20.685	17.2325	11.3456	14.5336	17.6508	16.2991	30.1181
Dhingra_Pear_16_GATCAG_L001_R1_001 (paired) trimmed (paired) merged contig 18976 mapping	14.892	16.349	19.5358	17.2576	13.2782	19.5358	11.2386	9.07645	10.7656	60.7594	68.4354	88.7927
Dhingra_Pear_16_GATCAG_L001_R1_001 (paired) trimmed (paired) merged contig 17999 mapping	14.892	17.4356	23.1748	12.8723	16.0104	23.1748	20.6041	20.8002	27.9772	51.5267	31.7206	40.124
Dhingra_Pear_16_GATCAG_L001_R1_001 (paired) trimmed (paired) merged contig 17568 mapping	14.892	18.0348	18.886	24.1704	23.2482	18.886	43.4893	37.8118	49.7214	46.3393	65.1405	60.2123
Dhingra_Pear_16_GATCAG_L001_R1_001 (paired) trimmed (paired) merged contig 32715 mapping	14.892	20.0016	21.5737	30.5814	18.8754	21.5737	20.7689	18.9698	21.316	30.1692	21.239	29.7433
Dhingra_Pear_16_GATCAG_L001_R1_001 (paired) trimmed (paired) merged contig 10433 mapping	14.892	20.9347	22.9833	7.80139	14.5549	22.9833	3.74619	1.51274	1.61485	0	0.626889	2.67717
Dhingra_Pear_16_GATCAG_L001_R1_001 (paired) trimmed (paired) merged contig 68455 mapping	14.892	23.6861	18.9612	8.97159	17.2744	18.9612	11.5383	14.5601	11.9902	12.3216	12.0676	12.1476
Dhingra_Pear_16_GATCAG_L001_R1_001 (paired) trimmed (paired) merged contig 11915 mapping	14.8955	16.4973	16.2482	13.0643	13.6535	16.2482	13.6523	15.8157	14.5517	15.75	14.2318	13.8616
Dhingra_Pear_16_GATCAG_L001_R1_001 (paired) trimmed (paired) merged contig 14818 mapping	14.8997	12.2533	15.0266	11.9014	13.3559	15.0266	12.7363	11.374	11.9657	12.8717	14.6185	15.3155
Dhingra_Pear_16_GATCAG_L001_R1_001 (paired) trimmed (paired) merged contig 31404 mapping	14.9014	11.8982	13.8172	16.177	13.0034	13.8172	6.55774	13.4409	14.3482	14.7647	10.9737	16.8639
Dhingra_Pear_16_GATCAG_L001_R1_001 (paired) trimmed (paired) merged contig 5600 mapping	14.902	16.81	16.794	15.4804	13.2762	16.794	11.5109	11.9748	12.6318	12.3378	13.1548	15.9883
Dhingra_Pear_16_GATCAG_L001_R1_001 (paired) trimmed (paired) merged contig 50290 mapping	14.906	20.1098	19.5816	23.9839	24.0984	19.5816	80.5787	80.8997	101.124	55.6595	73.5831	73.2966
Dhingra_Pear_16_GATCAG_L001_R1_001 (paired) trimmed (paired) merged contig 14360 mapping	14.9061	17.1938	19.6989	21.9768	12.4245	19.6989	6.12532	7.87914	7.87862	2.32745	3.22383	3.00062
Dhingra_Pear_16_GATCAG_L001_R1_001 (paired) trimmed (paired) merged contig 30281 mapping	14.9072	14.1922	15.5654	22.9746	11.5371	15.5654	14.7968	15.5825	16.1754	11.8639	9.97568	13.5983
Dhingra_Pear_16_GATCAG_L001_R1_001 (paired) trimmed (paired) merged contig 41446 mapping	14.9107	17.9594	18.985	13.1116	12.053	18.985	17.8793	14.3801	16.3035	15.6661	21.0421	19.9205
Dhingra_Pear_16_GATCAG_L001_R1_001 (paired) trimmed (paired) merged contig 12111 mapping	14.9111	26.0304	29.636	15.2418	14.8168	29.636	15.6993	6.09569	16.0509	6.93012	7.40986	2.87675
Dhingra_Pear_16_GATCAG_L001_R1_001 (paired) trimmed (paired) merged contig 5257 mapping	14.9126	13.6974	13.1025	11.3071	13.9897	13.1025	14.3343	14.69	14.7453	9.05231	6.54191	8.34247
Dhingra_Pear_16_GATCAG_L001_R1_001 (paired) trimmed (paired) merged contig 5418 mapping	14.9144	15.8145	14.8542	9.55435	10.4164	14.8542	13.0178	13.9988	13.4188	7.86351	10.6552	11.6287
Dhingra_Pear_16_GATCAG_L001_R1_001 (paired) trimmed (paired) merged contig 26723 mapping	14.9146	15.1314	19.4502	13.1828	11.0441	19.4502	11.2093	9.12141	8.71212	8.06375	12.3346	11.227
Dhingra_Pear_16_GATCAG_L001_R1_001 (paired) trimmed (paired) merged contig 11673 mapping	14.9147	13.3909	17.9114	17.7369	13.4596	17.9114	12.1026	13.236	15.7883	12.457	13.9903	12.0915
Dhingra_Pear_16_GATCAG_L001_R1_001 (paired) trimmed (paired) merged contig 12106 mapping	14.9152	15.7291	18.5925	14.0425	13.2718	18.5925	21.1964	22.3862	22.9813	23.4997	24.0059	24.4103
Dhingra_Pear_16_GATCAG_L001_R1_001 (paired) trimmed (paired) merged contig 23749 mapping	14.9173	14.8822	24.5077	15.1251	10.8914	24.5077	3.19573	4.30154	6.88782	2.89561	0.891292	2.85473
Dhingra_Pear_16_GATCAG_L001_R1_001 (paired) trimmed (paired) merged contig 31270 mapping	14.9181	22.1899	23.0749	21.1008	14.913	23.0749	8.53131	12.7799	6.82124	4.98717	2.07237	2.21254
Dhingra_Pear_16_GATCAG_L001_R1_001 (paired) trimmed (paired) merged contig 14043 mapping	14.9194	16.6323	15.4129	18.8577	14.1846	15.4129	13.6333	15.8469	14.899	11.8745	14.2588	13.9367
Dhingra_Pear_16_GATCAG_L001_R1_001 (paired) trimmed (paired) merged contig 48232 mapping	14.9211	17.5796	18.7637	10.4222	10.0065	18.7637	7.3402	11.1151	9.88778	14.4102	8.70054	6.55697
Dhingra_Pear_16_GATCAG_L001_R1_001 (paired) trimmed (paired) merged contig 19956 mapping	14.9234	13.7142	17.5656	34.3985	20.9419	17.5656	18.5002	22.6784	15.6647	34.1243	16.032	28.9207
Dhingra_Pear_16_GATCAG_L001_R1_001 (paired) trimmed (paired) merged contig 26335 mapping	14.9282	12.7851	10.3972	19.7314	17.154	10.3972	28.9795	34.6445	36.161	49.5216	29.9899	52.9099
Dhingra_Pear_16_GATCAG_L001_R1_001 (paired) trimmed (paired) merged contig 30014 mapping	14.9294	16.1236	21.188	23.8354	16.359	21.188	21.246	17.2116	15.5466	5.94158	6.80338	6.09201
Dhingra_Pear_16_GATCAG_L001_R1_001 (paired) trimmed (paired) merged contig 18640 mapping	14.9306	15.1396	19.9454	15.1304	11.9109	19.9454	9.75306	10.1194	10.5105	3.68214	4.53356	5.08222
Dhingra_Pear_16_GATCAG_L001_R1_001 (paired) trimmed (paired) merged contig 11569 mapping	14.9313	24.7382	31.2629	12.5152	7.18145	31.2629	19.4189	26.6945	19.1459	17.5952	11.0624	23.9903
Dhingra_Pear_16_GATCAG_L001_R1_001 (paired) trimmed (paired) merged contig 34064 mapping	14.9318	14.1127	17.0064	14.7533	11.0158	17.0064	10.3557	11.0879	10.5963	7.77193	7.52686	8.40974
Dhingra_Pear_16_GATCAG_L001_R1_001 (paired) trimmed (paired) merged contig 10527 mapping	14.9319	17.8905	21.1962	5.56843	4.58258	21.1962	1.96089	3.39352	2.71693	3.80729	3.28136	4.25401
Dhingra_Pear_16_GATCAG_L001_R1_001 (paired) trimmed (paired) merged contig 2925 mapping	14.9326	17.3183	17.9203	12.3072	15.078	17.9203	19.6629	20.9289	19.4241	27.37	31.0263	28.8292
Dhingra_Pear_16_GATCAG_L001_R1_001 (paired) trimmed (paired) merged contig 33333 mapping	14.9339	15.0434	16.6765	9.49233	10.7036	16.6765	10.1382	9.12223	11.0443	5.59153	9.40466	7.87513
Dhingra_Pear_16_GATCAG_L001_R1_001 (paired) trimmed (paired) merged contig 6137 mapping	14.9339	17.0668	20.2822	13.1432	14.7598	20.2822	14.1053	16.0195	14.1319	9.88502	10.0501	11.0252
Dhingra_Pear_16_GATCAG_L001_R1_001 (paired) trimmed (paired) merged contig 24645 mapping	14.9361	16.7076	18.7405	11.4291	11.2054	18.7405	4.21043	5.93821	5.07122	4.31995	4.4554	5.86298
Dhingra_Pear_16_GATCAG_L001_R1_001 (paired) trimmed (paired) merged contig 6279 mapping	14.9382	16.9268	22.0782	26.1468	14.7176	22.0782	8.559	9.2296	6.91776	4.40637	3.58067	5.21299
Dhingra_Pear_16_GATCAG_L001_R1_001 (paired) trimmed (paired) merged contig 63882 mapping	14.9382	22.3232	17.1554	9.8971	4.72357	17.1554	0.243153	0	0	0	0	0
Dhingra_Pear_16_GATCAG_L001_R1_001 (paired) trimmed (paired) merged contig 328 mapping	14.9387	13.2656	18.8324	13.6371	14.3114	18.8324	14.7341	16.6097	16.8487	25.6624	27.6696	26.4701
Dhingra_Pear_16_GATCAG_L001_R1_001 (paired) trimmed (paired) merged contig 3415 mapping	14.9411	13.615	18.4954	15.1651	13.2099	18.4954	16.5376	18.2602	10.0248	18.2624	13.4047	16.6196
Dhingra_Pear_16_GATCAG_L001_R1_001 (paired) trimmed (paired) merged contig 13743 mapping	14.9423	16.9759	19.1607	11.1825	11.4955	19.1607	14.0133	14.7225	13.17	16.0931	15.5424	17.8309
Dhingra_Pear_16_GATCAG_L001_R1_001 (paired) trimmed (paired) merged contig 2524 mapping	14.9427	22.3613	20.4579	34.342	21.82	20.4579	53.3529	60.8627	53.759	175.725	133.921	276.428
Dhingra_Pear_16_GATCAG_L001_R1_001 (paired) trimmed (paired) merged contig 30168 mapping	14.9444	13.4988	15.0345	18.7893	11.6508	15.0345	2.57309	7.05058	4.35743	4.66289	4.61338	2.95525
Dhingra_Pear_16_GATCAG_L001_R1_001 (paired) trimmed (paired) merged contig 34698 mapping	14.9453	13.8776	18.7783	22.2937	17.3434	18.7783	28.8789	28.1631	31.7259	22.7372	15.9523	19.6611
Dhingra_Pear_16_GATCAG_L001_R1_001 (paired) trimmed (paired) merged contig 6934 mapping	14.9453	18.1304	18.6349	13.0046	11.61	18.6349	12.1964	13.5862	10.8774	10.2889	12.5507	13.1492
Dhingra_Pear_16_GATCAG_L001_R1_001 (paired) trimmed (paired) merged contig 49567 mapping	14.9484	13.2721	15.7041	11.3905	11.17	15.7041	7.67913	9.51046	7.42234	3.80177	3.97431	3.46522
Dhingra_Pear_16_GATCAG_L001_R1_001 (paired) trimmed (paired) merged contig 13526 mapping	14.9525	9.93758	13.0176	5.89156	10.5579	13.0176	13.2968	14.5658	12.9574	15.1242	11.1254	13.8997
Dhingra_Pear_16_GATCAG_L001_R1_001 (paired) trimmed (paired) merged contig 12586 mapping	14.9525	21.3432	14.7533	11.2475	11.281	14.7533	11.8822	6.42608	13.2623	11.1509	10.297	11.7516
Dhingra_Pear_16_GATCAG_L001_R1_001 (paired) trimmed (paired) merged contig 13540 mapping	14.9547	16.4887	15.7271	10.6767	10.3341	15.7271	6.73824	9.75994	7.7351	3.31817	1.59332	2.2245
Dhingra_Pear_16_GATCAG_L001_R1_001 (paired) trimmed (paired) merged contig 5238 mapping	14.9547	18.4767	17.5245	15.3911	15.8756	17.5245	14.7948	20.1114	19.5745	16.06	12.3789	14.1321
Dhingra_Pear_16_GATCAG_L001_R1_001 (paired) trimmed (paired) merged contig 15027 mapping	14.9562	14.1597	18.4817	22.0661	12.0898	18.4817	16.0476	13.9835	15.1094	15.765	18.3739	26.558
Dhingra_Pear_16_GATCAG_L001_R1_001 (paired) trimmed (paired) merged contig 81551 mapping	14.9576	9.362	15.5179	16.9775	14.8114	15.5179	6.89827	11.8387	8.92078	11.8758	7.50334	12.3244
Dhingra_Pear_16_GATCAG_L001_R1_001 (paired) trimmed (paired) merged contig 39350 mapping	14.9576	12.9416	14.1072	23.1808	22.2171	14.1072	22.4194	37.9535	28.6209	7.50053	2.59731	7.39464
Dhingra_Pear_16_GATCAG_L001_R1_001 (paired) trimmed (paired) merged contig 44965 mapping	14.9576	25.8832	24.6876	18.9364	14.1061	24.6876	20.005	17.4099	17.8416	20.6265	17.3154	19.719
Dhingra_Pear_16_GATCAG_L001_R1_001 (paired) trimmed (paired) merged contig 23447 mapping	14.9584	15.3325	17.7573	16.9262	14.1445	17.7573	11.7002	15.6001	14.5913	10.468	8.98914	9.8601
Dhingra_Pear_16_GATCAG_L001_R1_001 (paired) trimmed (paired) merged contig 30693 mapping	14.959	17.2961	14.4087	7.00282	10.4455	14.4087	8.63099	9.42443	9.30126	9.41644	10.906	11.329
Dhingra_Pear_16_GATCAG_L001_R1_001 (paired) trimmed (paired) merged contig 61124 mapping	14.9595	9.44186	11.8516	21.719	14.2691	11.8516	8.51551	12.6561	13.7652	12.431	9.89576	15.2137
Dhingra_Pear_16_GATCAG_L001_R1_001 (paired) trimmed (paired) merged contig 22232 mapping	14.9595	13.5963	13.5446	18.3604	10.1577	13.5446	9.46168	12.4173	9.17682	22.7188	13.8541	22.8206
Dhingra_Pear_16_GATCAG_L001_R1_001 (paired) trimmed (paired) merged contig 9711 mapping	14.9604	15.8059	22.0851	13.2893	17.6666	22.0851	32.0381	32.7065	32.1986	22.1797	19.5777	23.1529
Dhingra_Pear_16_GATCAG_L001_R1_001 (paired) trimmed (paired) merged contig 25560 mapping	14.961	18.6317	14.5561	19.5252	16.6342	14.5561	13.945	14.6643	12.1059	6.84418	9.39907	8.73721
Dhingra_Pear_16_GATCAG_L001_R1_001 (paired) trimmed (paired) merged contig 19350 mapping	14.9617	16.166	17.6193	8.57213	9.43049	17.6193	6.37264	7.9993	7.04826	31.3781	30.4836	44.3802
Dhingra_Pear_16_GATCAG_L001_R1_001 (paired) trimmed (paired) merged contig 5142 mapping	14.9621	12.9592	14.9219	17.8492	15.256	14.9219	11.6418	14.7322	15.0198	6.38854	6.99687	7.47013
Dhingra_Pear_16_GATCAG_L001_R1_001 (paired) trimmed (paired) merged contig 24251 mapping	14.9636	12.4209	20.0146	27.0798	14.8815	20.0146	16.0606	21.7869	19.4713	8.18568	4.61929	9.86347
Dhingra_Pear_16_GATCAG_L001_R1_001 (paired) trimmed (paired) merged contig 3654 mapping	14.965	25.6291	18.334	19.3971	19.3801	18.334	27.8346	27.0652	25.0275	15.0086	10.573	12.356
Dhingra_Pear_16_GATCAG_L001_R1_001 (paired) trimmed (paired) merged contig 2130 mapping	14.9658	15.2905	16.144	16.6602	15.0842	16.144	26.271	31.8776	33.4714	35.2954	29.4524	45.2015
Dhingra_Pear_16_GATCAG_L001_R1_001 (paired) trimmed (paired) merged contig 28984 mapping	14.967	15.4295	16.9393	9.33415	11.1911	16.9393	11.2414	11.6471	11.4768	4.55676	3.54777	4.6686
Dhingra_Pear_16_GATCAG_L001_R1_001 (paired) trimmed (paired) merged contig 43690 mapping	14.9688	21.0501	19.0074	2.10386	4.85477	19.0074	16.3663	7.44513	20.2502	16.3854	7.26949	5.41478
Dhingra_Pear_16_GATCAG_L001_R1_001 (paired) trimmed (paired) merged contig 41149 mapping	14.9692	14.7834	14.9487	16.6063	10.2971	14.9487	24.3658	23.6138	19.2559	16.1902	15.494	22.3463
Dhingra_Pear_16_GATCAG_L001_R1_001 (paired) trimmed (paired) merged contig 39933 mapping	14.9696	19.6551	20.0444	8.72569	14.197	20.0444	18.3195	13.6643	14.4608	8.66958	11.2275	10.6319
Dhingra_Pear_16_GATCAG_L001_R1_001 (paired) trimmed (paired) merged contig 29568 mapping	14.9708	15.2129	14.4021	1.96067	6.35333	14.4021	7.87097	9.61872	6.25006	4.12893	3.81275	3.70058
Dhingra_Pear_16_GATCAG_L001_R1_001 (paired) trimmed (paired) merged contig 36935 mapping	14.9714	15.998	17.3383	22.8602	13.5281	17.3383	21.0672	15.5618	20.9036	2.79347	1.07481	0.918011
Dhingra_Pear_16_GATCAG_L001_R1_001 (paired) trimmed (paired) merged contig 19176 mapping	14.9735	20.5309	19.8685	16.7701	15.1924	19.8685	18.8595	21.9237	26.4829	11.9101	10.0417	14.2945
Dhingra_Pear_16_GATCAG_L001_R1_001 (paired) trimmed (paired) merged contig 25243 mapping	14.9741	14.0585	14.8289	28.4359	23.6537	14.8289	16.7468	21.9606	23.815	21.7442	18.779	22.6711
Dhingra_Pear_16_GATCAG_L001_R1_001 (paired) trimmed (paired) merged contig 36973 mapping	14.9749	8.70544	14.7183	18.167	11.1493	14.7183	8.72372	15.4118	13.1617	12.2519	7.29916	10.5204
Dhingra_Pear_16_GATCAG_L001_R1_001 (paired) trimmed (paired) merged contig 12468 mapping	14.9767	17.3899	16.6701	6.22473	10.3654	16.6701	10.96	11.3409	9.89182	5.21362	5.7314	5.87431
Dhingra_Pear_16_GATCAG_L001_R1_001 (paired) trimmed (paired) merged contig 4981 mapping	14.9767	15.2629	15.8255	22.6936	21.8747	15.8255	32.092	31.6316	33.317	43.1361	43.832	53.3368
Dhingra_Pear_16_GATCAG_L001_R1_001 (paired) trimmed (paired) merged contig 4775 mapping	14.9855	19.5258	17.8227	11.1769	12.9348	17.8227	13.2132	14.1904	11.5127	15.5386	16.7009	13.3101
Dhingra_Pear_16_GATCAG_L001_R1_001 (paired) trimmed (paired) merged contig 8823 mapping	14.986	14.5784	14.0044	20.1668	13.2253	14.0044	16.7395	13.3655	15.0876	7.58375	9.54955	9.78766
Dhingra_Pear_16_GATCAG_L001_R1_001 (paired) trimmed (paired) merged contig 22601 mapping	14.9866	16.9505	17.9792	12.8756	13.9073	17.9792	20.2374	19.0904	19.3063	9.91993	4.99652	6.81628
Dhingra_Pear_16_GATCAG_L001_R1_001 (paired) trimmed (paired) merged contig 30319 mapping	14.9866	22.2476	37.9939	15.7019	17.6386	37.9939	4.64464	10.0476	4.29029	1.20242	1.11034	1.77816
Dhingra_Pear_16_GATCAG_L001_R1_001 (paired) trimmed (paired) merged contig 32130 mapping	14.9876	14.6481	17.2196	14.5133	12.5924	17.2196	19.1026	20.0456	17.3356	21.408	17.245	24.0247
Dhingra_Pear_16_GATCAG_L001_R1_001 (paired) trimmed (paired) merged contig 26071 mapping	14.9906	10.6245	10.427	22.0867	16.2578	10.427	7.77769	9.77104	9.68552	6.73406	7.23068	9.10931
Dhingra_Pear_16_GATCAG_L001_R1_001 (paired) trimmed (paired) merged contig 10358 mapping	14.9906	15.9367	12.1943	13.7428	11.6632	12.1943	12.185	14.1331	11.7344	8.45672	5.20609	4.63185
Dhingra_Pear_16_GATCAG_L001_R1_001 (paired) trimmed (paired) merged contig 6184 mapping	14.9906	18.7653	17.673	16.6877	13.4304	17.673	20.0492	25.4745	26.4489	11.2756	9.54449	13.8956
Dhingra_Pear_16_GATCAG_L001_R1_001 (paired) trimmed (paired) merged contig 19110 mapping	14.9924	17.1016	24.6808	20.2776	17.2752	24.6808	14.7841	17.057	20.1591	20.2302	12.1174	18.058
Dhingra_Pear_16_GATCAG_L001_R1_001 (paired) trimmed (paired) merged contig 25492 mapping	14.9931	13.9278	18.7093	17.3199	18.2727	18.7093	8.93589	15.4645	13.7569	14.2656	14.2413	14.0642
Dhingra_Pear_16_GATCAG_L001_R1_001 (paired) trimmed (paired) merged contig 28980 mapping	14.9934	16.2296	17.0298	11.5013	9.39293	17.0298	12.4467	9.87261	10.028	10.2574	14.4806	14.1364
Dhingra_Pear_16_GATCAG_L001_R1_001 (paired) trimmed (paired) merged contig 23188 mapping	14.9938	16.7393	18.3382	15.625	13.9578	18.3382	20.2542	20.7172	19.1348	21.5859	23.5164	23.9911
Dhingra_Pear_16_GATCAG_L001_R1_001 (paired) trimmed (paired) merged contig 17147 mapping	14.9944	16.3511	18.5249	14.8706	15.7168	18.5249	13.6405	15.4756	16.8843	12.5125	16.9958	16.4855
Dhingra_Pear_16_GATCAG_L001_R1_001 (paired) trimmed (paired) merged contig 49976 mapping	14.9949	16.9945	15.8641	13.6614	16.6006	15.8641	5.05132	4.00667	5.05477	4.25001	5.73589	10.6362
Dhingra_Pear_16_GATCAG_L001_R1_001 (paired) trimmed (paired) merged contig 6838 mapping	14.9949	19.0108	21.3981	19.126	13.2805	21.3981	25.9782	24.7685	15.5531	13.7308	13.2831	23.2062
Dhingra_Pear_16_GATCAG_L001_R1_001 (paired) trimmed (paired) merged contig 16555 mapping	14.9949	20.1629	18.8156	18.7844	16.6006	18.8156	14.4323	16.7552	14.3866	12.4231	14.1888	17.4047
Dhingra_Pear_16_GATCAG_L001_R1_001 (paired) trimmed (paired) merged contig 17969 mapping	14.9953	15.1976	17.1341	18.8734	15.2351	17.1341	25.4533	25.3209	27.7157	23.3993	23.604	23.7795
Dhingra_Pear_16_GATCAG_L001_R1_001 (paired) trimmed (paired) merged contig 82136 mapping	14.9986	12.895	11.4697	11.0427	2.7525	11.4697	2.24342	2.71773	3.86823	2.03274	3.00332	1.20242
Dhingra_Pear_16_GATCAG_L001_R1_001 (paired) trimmed (paired) merged contig 54101 mapping	15.0019	15.6053	21.7071	32.0328	15.9029	21.7071	3.36302	8.27541	2.49163	1.33315	1.93452	0.938805
Dhingra_Pear_16_GATCAG_L001_R1_001 (paired) trimmed (paired) merged contig 13199 mapping	15.004	18.4165	18.0309	5.60208	5.55702	18.0309	0.181169	0.731577	0.585717	0.383029	0.555811	0.323676
Dhingra_Pear_16_GATCAG_L001_R1_001 (paired) trimmed (paired) merged contig 4290 mapping	15.009	13.9992	15.0994	5.2418	10.38	15.0994	9.53697	8.69604	8.95146	13.9376	7.46479	14.2905
Dhingra_Pear_16_GATCAG_L001_R1_001 (paired) trimmed (paired) merged contig 48662 mapping	15.0096	14.6739	28.1921	23.0872	19.1547	28.1921	18.0274	32.1159	29.3315	40.6758	25.435	41.0489
Dhingra_Pear_16_GATCAG_L001_R1_001 (paired) trimmed (paired) merged contig 33630 mapping	15.0096	16.2259	17.7105	32.2886	18.6125	17.7105	16.7902	19.4479	18.856	14.733	13.309	18.472
Dhingra_Pear_16_GATCAG_L001_R1_001 (paired) trimmed (paired) merged contig 23624 mapping	15.0105	16.9112	16.1391	4.32491	14.8638	16.1391	13.7069	15.0953	13.4285	15.0541	14.5964	14.0995
Dhingra_Pear_16_GATCAG_L001_R1_001 (paired) trimmed (paired) merged contig 2396 mapping	15.0135	17.9862	16.1751	11.7976	9.1488	16.1751	17.5765	17.4212	17.5639	15.9259	19.9204	24.9789
Dhingra_Pear_16_GATCAG_L001_R1_001 (paired) trimmed (paired) merged contig 40402 mapping	15.0149	27.4197	15.8606	18.8779	15.1042	15.8606	7.01704	9.69368	7.95998	12.7161	4.01712	10.5571
Dhingra_Pear_16_GATCAG_L001_R1_001 (paired) trimmed (paired) merged contig 31721 mapping	15.0154	17.6217	21.7738	17.6987	17.2583	21.7738	17.1393	20.7105	17.3509	15.5297	18.4688	23.1977
Dhingra_Pear_16_GATCAG_L001_R1_001 (paired) trimmed (paired) merged contig 17434 mapping	15.0168	21.999	17.4429	21.3231	15.6526	17.4429	20.9954	20.9745	23.333	10.7008	17.2009	18.169
Dhingra_Pear_16_GATCAG_L001_R1_001 (paired) trimmed (paired) merged contig 5511 mapping	15.0168	23.3958	25.4935	26.9126	26.3859	25.4935	27.9939	32.2345	28.7537	23.3833	24.8865	26.9605
Dhingra_Pear_16_GATCAG_L001_R1_001 (paired) trimmed (paired) merged contig 37942 mapping	15.0195	15.4122	19.7404	18.2745	9.32112	19.7404	1.60881	3.24825	0.577916	3.88726	2.24349	2.39524
Dhingra_Pear_16_GATCAG_L001_R1_001 (paired) trimmed (paired) merged contig 8392 mapping	15.0195	25.9011	30.9815	16.4978	19.6018	30.9815	14.0771	13.2637	19.9381	76.5305	114.53	111.379
Dhingra_Pear_16_GATCAG_L001_R1_001 (paired) trimmed (paired) merged contig 36517 mapping	15.0207	18.057	18.5815	9.88176	11.2666	18.5815	1.7399	2.73227	1.25001	0.5255	0.161753	0
Dhingra_Pear_16_GATCAG_L001_R1_001 (paired) trimmed (paired) merged contig 8033 mapping	15.0212	16.3362	15.1208	11.3496	14.9561	15.1208	13.9885	18.5598	15.1609	12.0229	11.7711	10.7821
Dhingra_Pear_16_GATCAG_L001_R1_001 (paired) trimmed (paired) merged contig 41375 mapping	15.0225	15.7229	17.8275	11.0024	14.69	17.8275	26.1523	24.9345	23.834	23.4037	22.9622	24.0828
Dhingra_Pear_16_GATCAG_L001_R1_001 (paired) trimmed (paired) merged contig 26598 mapping	15.0238	11.7266	15.0198	16.5279	9.63458	15.0198	8.31456	10.632	7.76556	5.2736	7.1887	4.45642
Dhingra_Pear_16_GATCAG_L001_R1_001 (paired) trimmed (paired) merged contig 15869 mapping	15.0238	14.3817	15.5866	18.6267	12.1849	15.5866	9.14601	11.7512	13.4404	16.0719	11.1309	11.3886
Dhingra_Pear_16_GATCAG_L001_R1_001 (paired) trimmed (paired) merged contig 35112 mapping	15.0238	15.488	13.4612	22.2995	13.4601	13.4612	6.23592	15.3885	14.1871	9.41715	9.85548	15.4737
Dhingra_Pear_16_GATCAG_L001_R1_001 (paired) trimmed (paired) merged contig 24678 mapping	15.0238	18.0693	12.7527	6.12144	5.19512	12.7527	16.1672	19.5853	17.9205	7.53372	8.11627	14.8547
Dhingra_Pear_16_GATCAG_L001_R1_001 (paired) trimmed (paired) merged contig 28828 mapping	15.0258	15.3199	19.0989	23.4934	15.6965	19.0989	13.561	20.9226	13.7869	1.85471	1.07042	2.05709
Dhingra_Pear_16_GATCAG_L001_R1_001 (paired) trimmed (paired) merged contig 34247 mapping	15.0263	16.2839	20.8569	13.6642	12.834	20.8569	14.749	17.107	18.5999	16.4916	12.8657	12.8949
Dhingra_Pear_16_GATCAG_L001_R1_001 (paired) trimmed (paired) merged contig 45570 mapping	15.0263	19.5407	20.8569	19.308	17.6467	20.8569	25.4186	19.9582	20.2908	25.5905	21.2678	31.3963
Dhingra_Pear_16_GATCAG_L001_R1_001 (paired) trimmed (paired) merged contig 9450 mapping	15.0265	14.9307	17.1478	10.7789	10.7959	17.1478	10.7661	10.9382	11.5278	6.12813	6.00532	8.69253
Dhingra_Pear_16_GATCAG_L001_R1_001 (paired) trimmed (paired) merged contig 26867 mapping	15.0276	12.52	13.8493	14.8451	9.47505	13.8493	9.38595	8.03601	9.85878	7.53562	6.56093	6.68631
Dhingra_Pear_16_GATCAG_L001_R1_001 (paired) trimmed (paired) merged contig 14845 mapping	15.0292	14.5973	11.949	12.1028	8.15279	11.949	8.24886	8.46617	8.00051	3.11425	2.76073	3.3159
Dhingra_Pear_16_GATCAG_L001_R1_001 (paired) trimmed (paired) merged contig 45610 mapping	15.0295	15.3015	22.1871	8.90043	10.3531	22.1871	8.6794	7.66677	6.62535	4.91519	2.42069	2.90748
Dhingra_Pear_16_GATCAG_L001_R1_001 (paired) trimmed (paired) merged contig 15117 mapping	15.0309	14.8025	17.7908	14.0653	14.4133	17.7908	18.288	25.2571	18.3396	8.40033	5.95062	8.39519
Dhingra_Pear_16_GATCAG_L001_R1_001 (paired) trimmed (paired) merged contig 25903 mapping	15.0316	18.3609	16.0117	13.433	20.5133	16.0117	19.5739	20.7482	15.2931	9.7546	3.68493	5.6827
Dhingra_Pear_16_GATCAG_L001_R1_001 (paired) trimmed (paired) merged contig 16134 mapping	15.0326	17.3561	17.962	9.60371	8.29862	17.962	1.50735	1.69728	1.49946	0.94555	1.2127	1.08757
Dhingra_Pear_16_GATCAG_L001_R1_001 (paired) trimmed (paired) merged contig 894 mapping	15.0327	13.3648	16.7006	15.2671	9.81081	16.7006	8.88097	9.17161	9.46065	5.54961	4.09971	4.28582
Dhingra_Pear_16_GATCAG_L001_R1_001 (paired) trimmed (paired) merged contig 28481 mapping	15.0336	17.1994	15.9401	15.2537	15.7597	15.9401	13.312	16.4447	14.157	10.6334	13.3365	11.1092
Dhingra_Pear_16_GATCAG_L001_R1_001 (paired) trimmed (paired) merged contig 7294 mapping	15.035	15.7623	17.2086	14.6847	14.6598	17.2086	16.8296	16.9898	19.4538	19.8068	22.2234	24.6505
Dhingra_Pear_16_GATCAG_L001_R1_001 (paired) trimmed (paired) merged contig 32797 mapping	15.0358	10.8705	13.9232	7.87676	11.6017	13.9232	7.56477	9.92782	8.96747	10.2815	7.59535	15.5424
Dhingra_Pear_16_GATCAG_L001_R1_001 (paired) trimmed (paired) merged contig 33411 mapping	15.0373	16.2703	8.68313	9.0029	13.8919	8.68313	8.15223	10.9731	17.2046	12.6188	10.2315	16.3853
Dhingra_Pear_16_GATCAG_L001_R1_001 (paired) trimmed (paired) merged contig 18287 mapping	15.038	16.9002	15.5325	15.1439	20.8185	15.5325	86.6178	83.6902	87.7717	50.2235	39.0761	49.8032
Dhingra_Pear_16_GATCAG_L001_R1_001 (paired) trimmed (paired) merged contig 23719 mapping	15.0384	16.7738	19.4915	11.5865	9.16702	19.4915	6.82186	5.35202	6.97355	10.0665	12.8508	12.5361
Dhingra_Pear_16_GATCAG_L001_R1_001 (paired) trimmed (paired) merged contig 47242 mapping	15.0385	17.718	11.3469	4.08498	5.67298	11.3469	2.466	3.11184	2.6575	1.67581	2.0633	1.65215
Dhingra_Pear_16_GATCAG_L001_R1_001 (paired) trimmed (paired) merged contig 12426 mapping	15.0391	12.4657	20.4853	6.41431	12.0492	20.4853	10.7537	11.4509	11.5888	10.945	16.0231	14.7383
Dhingra_Pear_16_GATCAG_L001_R1_001 (paired) trimmed (paired) merged contig 5966 mapping	15.0404	16.6126	29.7892	33.4864	20.2125	29.7892	36.4165	32.0364	27.4712	24.9831	16.976	22.3068
Dhingra_Pear_16_GATCAG_L001_R1_001 (paired) trimmed (paired) merged contig 44789 mapping	15.0404	20.3505	14.8946	10.3414	15.4253	14.8946	11.9654	12.0793	9.53082	10.3703	5.22338	7.90031
Dhingra_Pear_16_GATCAG_L001_R1_001 (paired) trimmed (paired) merged contig 1645 mapping	15.0417	10.2379	14.9535	11.9263	8.05121	14.9535	8.32451	6.13247	8.00115	5.70802	4.32968	4.82351
Dhingra_Pear_16_GATCAG_L001_R1_001 (paired) trimmed (paired) merged contig 32377 mapping	15.0504	11.0825	11.9236	8.41001	10.7871	11.9236	7.77401	7.84802	3.59046	5.53452	5.57531	5.45639
Dhingra_Pear_16_GATCAG_L001_R1_001 (paired) trimmed (paired) merged contig 24567 mapping	15.0504	13.299	11.3558	12.615	12.4904	11.3558	13.8822	12.8932	13.7634	4.52825	5.1107	8.4326
Dhingra_Pear_16_GATCAG_L001_R1_001 (paired) trimmed (paired) merged contig 22117 mapping	15.0504	18.2861	16.8208	3.94219	8.94198	16.8208	8.12107	13.0333	7.85413	8.67914	8.18874	10.0447
Dhingra_Pear_16_GATCAG_L001_R1_001 (paired) trimmed (paired) merged contig 861 mapping	15.0569	13.074	18.6171	13.9062	9.84952	18.6171	10.7412	11.9132	12.8212	16.6718	20.7149	19.4914
Dhingra_Pear_16_GATCAG_L001_R1_001 (paired) trimmed (paired) merged contig 39786 mapping	15.0571	11.9189	20.5915	4.60126	12.0699	20.5915	7.98579	8.41232	8.98012	9.43803	5.81019	5.58287
Dhingra_Pear_16_GATCAG_L001_R1_001 (paired) trimmed (paired) merged contig 97089 mapping	15.0578	17.3281	15.8532	25.3159	22.1926	15.8532	10.0776	13.3039	14.6196	10.8872	5.18891	3.46242
Dhingra_Pear_16_GATCAG_L001_R1_001 (paired) trimmed (paired) merged contig 46366 mapping	15.0588	18.2088	19.7343	19.9296	13.4541	19.7343	20.177	17.2694	20.7985	36.9617	28.9932	32.9134
Dhingra_Pear_16_GATCAG_L001_R1_001 (paired) trimmed (paired) merged contig 18790 mapping	15.0588	24.5118	27.1347	8.9268	10.0906	27.1347	3.94767	4.64946	4.25424	0.794874	0.734005	0.783652
Dhingra_Pear_16_GATCAG_L001_R1_001 (paired) trimmed (paired) merged contig 15216 mapping	15.0618	16.161	20.6995	23.1075	21.9154	20.6995	41.0828	31.8567	30.1571	7.01333	7.97079	5.85058
Dhingra_Pear_16_GATCAG_L001_R1_001 (paired) trimmed (paired) merged contig 16899 mapping	15.0635	16.4616	17.3269	11.7241	8.90626	17.3269	4.01515	3.22896	4.4003	1.29491	2.27762	1.459
Dhingra_Pear_16_GATCAG_L001_R1_001 (paired) trimmed (paired) merged contig 21125 mapping	15.0643	15.7916	14.0844	12.6463	9.74178	14.0844	9.32088	8.155	8.70543	6.19339	7.88545	6.47602
Dhingra_Pear_16_GATCAG_L001_R1_001 (paired) trimmed (paired) merged contig 45511 mapping	15.0643	16.205	17.0495	21.9595	22.9779	17.0495	15.9491	17.5646	17.9689	11.8238	13.3446	17.4852
Dhingra_Pear_16_GATCAG_L001_R1_001 (paired) trimmed (paired) merged contig 22449 mapping	15.0643	17.3625	11.8605	16.4696	9.63589	11.8605	5.79966	14.6372	7.03131	4.59813	3.03287	4.53321
Dhingra_Pear_16_GATCAG_L001_R1_001 (paired) trimmed (paired) merged contig 22267 mapping	15.0664	19.0378	18.9276	5.05138	10.2303	18.9276	7.33759	7.57579	10.064	7.25291	7.53469	7.59742
Dhingra_Pear_16_GATCAG_L001_R1_001 (paired) trimmed (paired) merged contig 33521 mapping	15.0697	16.9894	20.4373	37.7031	17.6423	20.4373	22.1442	25.984	26.9631	35.1781	36.8155	44.1868
Dhingra_Pear_16_GATCAG_L001_R1_001 (paired) trimmed (paired) merged contig 10802 mapping	15.07	15.4904	13.9232	9.66694	13.9221	13.9232	13.6166	11.6843	14.3072	12.0294	12.5323	14.9005
Dhingra_Pear_16_GATCAG_L001_R1_001 (paired) trimmed (paired) merged contig 4830 mapping	15.0708	20.3219	20.902	10.6789	7.49255	20.902	9.83514	7.3979	6.65031	2.27156	3.5498	1.55042
Dhingra_Pear_16_GATCAG_L001_R1_001 (paired) trimmed (paired) merged contig 2510 mapping	15.0711	17.0761	19.1205	11.8428	13.4795	19.1205	38.4751	36.8042	28.1253	10.4829	14.7454	15.262
Dhingra_Pear_16_GATCAG_L001_R1_001 (paired) trimmed (paired) merged contig 10570 mapping	15.0718	24.1497	24.5634	21.6865	18.8759	24.5634	30.4729	30.763	30.9218	27.6112	35.3605	34.9705
Dhingra_Pear_16_GATCAG_L001_R1_001 (paired) trimmed (paired) merged contig 2391 mapping	15.0729	12.6763	19.3786	15.6538	13.1674	19.3786	16.7567	18.6152	17.6637	12.8625	14.9387	13.596
Dhingra_Pear_16_GATCAG_L001_R1_001 (paired) trimmed (paired) merged contig 21971 mapping	15.0751	11.7837	11.8119	9.41602	10.8267	11.8119	13.798	12.9575	7.26185	9.59469	11.0078	11.4657
Dhingra_Pear_16_GATCAG_L001_R1_001 (paired) trimmed (paired) merged contig 54719 mapping	15.0751	16.0532	22.3114	12.9597	10.0612	22.3114	11.9796	14.2532	6.45498	6.20263	5.36967	7.64382
Dhingra_Pear_16_GATCAG_L001_R1_001 (paired) trimmed (paired) merged contig 6504 mapping	15.078	16.6383	19.1063	15.4198	13.308	19.1063	14.2138	19.347	16.2642	11.0701	10.2892	11.5558
Dhingra_Pear_16_GATCAG_L001_R1_001 (paired) trimmed (paired) merged contig 33374 mapping	15.0783	19.5799	23.2978	10.4404	9.64482	23.2978	2.46714	3.66269	2.81513	3.9449	2.6714	3.50029
Dhingra_Pear_16_GATCAG_L001_R1_001 (paired) trimmed (paired) merged contig 12908 mapping	15.079	13.3242	15.0008	11.9748	10.8692	15.0008	12.7569	15.9906	14.8932	12.2331	16.989	23.0762
Dhingra_Pear_16_GATCAG_L001_R1_001 (paired) trimmed (paired) merged contig 2183 mapping	15.082	21.9612	20.4353	20.4757	19.4721	20.4353	16.9287	21.5997	16.2164	23.8605	16.525	26.6742
Dhingra_Pear_16_GATCAG_L001_R1_001 (paired) trimmed (paired) merged contig 14797 mapping	15.0867	16.8525	17.0748	36.3855	23.5163	17.0748	48.8362	51.5276	51.9497	35.3999	25.044	27.3009
Dhingra_Pear_16_GATCAG_L001_R1_001 (paired) trimmed (paired) merged contig 11861 mapping	15.0882	14.4434	18.4014	17.9434	14.769	18.4014	12.9093	12.9353	15.3599	20.0457	24.6541	25.1213
Dhingra_Pear_16_GATCAG_L001_R1_001 (paired) trimmed (paired) merged contig 7016 mapping	15.09	14.1571	15.8978	17.2156	12.0173	15.8978	17.4448	18.2354	18.3996	19.0949	26.7768	22.5462
Dhingra_Pear_16_GATCAG_L001_R1_001 (paired) trimmed (paired) merged contig 42995 mapping	15.0905	12.501	13.3431	6.91723	9.60624	13.3431	1.04394	3.16163	1.12501	2.36475	0.873466	1.39882
Dhingra_Pear_16_GATCAG_L001_R1_001 (paired) trimmed (paired) merged contig 39935 mapping	15.0905	14.0289	17.6129	15.4814	18.1451	17.6129	34.624	34.9536	35.4378	29.6382	26.6407	35.7476
Dhingra_Pear_16_GATCAG_L001_R1_001 (paired) trimmed (paired) merged contig 33520 mapping	15.0905	17.3347	21.3489	20.1588	8.96582	21.3489	3.75818	5.05861	4.50004	2.64852	2.4457	1.86509
Dhingra_Pear_16_GATCAG_L001_R1_001 (paired) trimmed (paired) merged contig 12042 mapping	15.0922	13.119	15.8312	18.2551	12.9139	15.8312	18.4704	14.9444	18.5875	10.5829	13.5224	13.4665
Dhingra_Pear_16_GATCAG_L001_R1_001 (paired) trimmed (paired) merged contig 41199 mapping	15.0945	16.7378	18.926	11.7837	16.7473	18.926	13.9228	17.8586	17.6518	8.31126	7.9489	5.70648
Dhingra_Pear_16_GATCAG_L001_R1_001 (paired) trimmed (paired) merged contig 34654 mapping	15.0949	21.5166	22.8204	15.1228	12.7185	22.8204	12.1955	11.0805	11.0398	10.1662	12.551	12.2015
Dhingra_Pear_16_GATCAG_L001_R1_001 (paired) trimmed (paired) merged contig 3370 mapping	15.0998	17.7218	18.8424	24.177	13.0572	18.8424	19.7988	21.2852	19.3044	10.0182	10.9721	12.633
Dhingra_Pear_16_GATCAG_L001_R1_001 (paired) trimmed (paired) merged contig 38613 mapping	15.1011	16.8553	24.2874	19.1528	19.1885	24.2874	33.1363	44.997	50.5622	65.0971	32.8776	35.6254
Dhingra_Pear_16_GATCAG_L001_R1_001 (paired) trimmed (paired) merged contig 18215 mapping	15.1011	25.6341	26.0865	17.071	28.7827	26.0865	21.5532	23.5346	16.1167	39.0582	37.9074	51.8663
Dhingra_Pear_16_GATCAG_L001_R1_001 (paired) trimmed (paired) merged contig 3945 mapping	15.1018	15.7998	17.7756	14.3669	14.2193	17.7756	18.6545	18.6296	21.112	13.3282	13.3705	14.2152
Dhingra_Pear_16_GATCAG_L001_R1_001 (paired) trimmed (paired) merged contig 55064 mapping	15.1053	18.8817	17.0958	25.0904	10.8404	17.0958	8.97135	10.7034	10.547	25.8645	20.4719	24.0422
Dhingra_Pear_16_GATCAG_L001_R1_001 (paired) trimmed (paired) merged contig 25048 mapping	15.106	15.9151	18.7406	10.6528	9.20516	18.7406	10.2893	11.0365	12.1279	2.91345	9.68525	8.04249
Dhingra_Pear_16_GATCAG_L001_R1_001 (paired) trimmed (paired) merged contig 15003 mapping	15.1073	15.9913	17.2762	15.1689	14.9597	17.2762	20.3795	17.76	18.5833	19.5704	19.0919	25.9847
Dhingra_Pear_16_GATCAG_L001_R1_001 (paired) trimmed (paired) merged contig 40766 mapping	15.1088	14.9689	23.318	15.3503	17.6166	23.318	14.1895	15.8593	15.8375	16.5303	13.1444	19.0131
Dhingra_Pear_16_GATCAG_L001_R1_001 (paired) trimmed (paired) merged contig 45538 mapping	15.1088	16.6883	18.6544	1.43909	5.44043	18.6544	0.380075	0	0	0	0	0
Dhingra_Pear_16_GATCAG_L001_R1_001 (paired) trimmed (paired) merged contig 14449 mapping	15.1101	17.1328	17.858	9.66694	16.9486	17.858	15.9847	14.045	14.674	13.9471	14.6128	14.9401
Dhingra_Pear_16_GATCAG_L001_R1_001 (paired) trimmed (paired) merged contig 16957 mapping	15.112	20.4562	12.0088	12.4645	12.0078	12.0088	12.4561	9.70046	10.7387	12.8986	5.95545	7.94784
Dhingra_Pear_16_GATCAG_L001_R1_001 (paired) trimmed (paired) merged contig 15450 mapping	15.1129	19.6604	19.9552	13.6351	2.85052	19.9552	2.78797	2.34542	2.50373	6.73638	1.94391	2.49048
Dhingra_Pear_16_GATCAG_L001_R1_001 (paired) trimmed (paired) merged contig 5788 mapping	15.1141	13.5959	15.2566	7.84644	13.2521	15.2566	9.64563	11.7154	12.1813	6.41828	7.69221	6.59693
Dhingra_Pear_16_GATCAG_L001_R1_001 (paired) trimmed (paired) merged contig 4693 mapping	15.1147	15.0653	16.4223	12.5422	12.3157	16.4223	14.9899	14.8624	14.4232	13.946	9.29457	12.4339
Dhingra_Pear_16_GATCAG_L001_R1_001 (paired) trimmed (paired) merged contig 33212 mapping	15.1147	24.0404	25.1808	24.5777	17.9262	25.1808	40.6868	32.2919	42.26	32.0151	37.1783	27.4982
Dhingra_Pear_16_GATCAG_L001_R1_001 (paired) trimmed (paired) merged contig 21513 mapping	15.1153	12.7705	14.1059	24.1719	18.7563	14.1059	35.809	42.965	38.4317	27.6589	28.3651	23.3355
Dhingra_Pear_16_GATCAG_L001_R1_001 (paired) trimmed (paired) merged contig 17928 mapping	15.1171	13.862	12.267	9.26415	11.9432	12.267	6.94556	9.56138	8.50562	2.28847	3.16984	1.97414
Dhingra_Pear_16_GATCAG_L001_R1_001 (paired) trimmed (paired) merged contig 4750 mapping	15.1183	17.0357	16.6396	6.39408	9.73181	16.6396	15.9661	11.4687	16.3788	6.95515	6.80789	4.79987
Dhingra_Pear_16_GATCAG_L001_R1_001 (paired) trimmed (paired) merged contig 20212 mapping	15.1193	17.177	18.9451	18.104	17.1104	18.9451	8.96512	13.8774	14.17	13.5386	6.00091	15.4831
Dhingra_Pear_16_GATCAG_L001_R1_001 (paired) trimmed (paired) merged contig 24180 mapping	15.1193	19.4036	20.473	6.31754	6.82377	20.473	9.36357	8.74879	9.1246	4.6934	5.00076	4.98307
Dhingra_Pear_16_GATCAG_L001_R1_001 (paired) trimmed (paired) merged contig 38855 mapping	15.1199	19.1379	19.3324	5.99413	11.5615	19.3324	8.05117	9.589	9.06637	8.27868	12.2618	8.64666
Dhingra_Pear_16_GATCAG_L001_R1_001 (paired) trimmed (paired) merged contig 25766 mapping	15.1213	18.3439	22.0451	4.83347	8.99135	22.0451	8.79405	5.72759	5.19706	8.22522	6.88329	6.58864
Dhingra_Pear_16_GATCAG_L001_R1_001 (paired) trimmed (paired) merged contig 19638 mapping	15.1228	13.9414	14.6706	17.2851	15.2621	14.6706	13.9127	15.3619	15.7741	8.79805	9.57942	9.90372
Dhingra_Pear_16_GATCAG_L001_R1_001 (paired) trimmed (paired) merged contig 15724 mapping	15.123	12.0699	11.0425	1.02225	5.52083	11.0425	3.23981	4.90598	9.89233	4.40333	4.96972	7.23527
Dhingra_Pear_16_GATCAG_L001_R1_001 (paired) trimmed (paired) merged contig 21018 mapping	15.123	15.5185	15.4596	9.20026	12.6979	15.4596	14.0392	22.8946	18.6209	10.7637	6.77689	7.71762
Dhingra_Pear_16_GATCAG_L001_R1_001 (paired) trimmed (paired) merged contig 19921 mapping	15.123	16.1651	17.1159	14.8226	12.6979	17.1159	15.3891	12.8101	15.1294	18.5918	17.1681	14.9529
Dhingra_Pear_16_GATCAG_L001_R1_001 (paired) trimmed (paired) merged contig 936 mapping	15.1241	28.6772	26.389	12.5448	12.8368	26.389	9.06762	8.80187	10.8993	3.47603	0.291804	1.86925
Dhingra_Pear_16_GATCAG_L001_R1_001 (paired) trimmed (paired) merged contig 19422 mapping	15.1261	9.82784	13.0913	9.78853	5.03472	13.0913	7.87878	14.4162	8.49064	8.47741	7.41622	12.7565
Dhingra_Pear_16_GATCAG_L001_R1_001 (paired) trimmed (paired) merged contig 2858 mapping	15.1261	18.3977	15.5082	8.94952	8.8611	15.5082	9.45454	8.74916	8.49064	4.64027	4.94415	3.16714
Dhingra_Pear_16_GATCAG_L001_R1_001 (paired) trimmed (paired) merged contig 45709 mapping	15.1287	11.2003	7.86702	5.5692	5.09001	7.86702	3.6206	1.82753	4.87721	4.92087	2.65069	5.25568
Dhingra_Pear_16_GATCAG_L001_R1_001 (paired) trimmed (paired) merged contig 12013 mapping	15.1293	17.7954	18.3704	21.94	15.3074	18.3704	17.5222	22.5031	22.2293	19.5946	15.2176	20.0114
Dhingra_Pear_16_GATCAG_L001_R1_001 (paired) trimmed (paired) merged contig 18763 mapping	15.1309	14.4032	14.2447	7.42213	8.63955	14.2447	4.4153	3.99623	4.18392	2.89702	3.5669	3.46815
Dhingra_Pear_16_GATCAG_L001_R1_001 (paired) trimmed (paired) merged contig 212 mapping	15.1309	15.2085	16.9107	12.2861	14.3409	16.9107	19.2598	18.7035	17.9355	13.9419	10.5096	14.4931
Dhingra_Pear_16_GATCAG_L001_R1_001 (paired) trimmed (paired) merged contig 28689 mapping	15.1328	15.5485	17.1269	12.9053	7.16884	17.1269	2.72671	7.47151	2.93846	3.17653	3.91104	2.08779
Dhingra_Pear_16_GATCAG_L001_R1_001 (paired) trimmed (paired) merged contig 16646 mapping	15.1333	16.2088	12.7159	11.5314	12.1959	12.7159	9.64417	8.96735	7.11108	6.89879	6.58285	5.89454
Dhingra_Pear_16_GATCAG_L001_R1_001 (paired) trimmed (paired) merged contig 1358 mapping	15.1344	23.2577	18.6182	25.5087	20.1061	18.6182	18.9366	12.4995	15.6978	16.4983	26.204	23.4221
Dhingra_Pear_16_GATCAG_L001_R1_001 (paired) trimmed (paired) merged contig 48968 mapping	15.1354	17.6463	12.6095	12.9946	12.6085	12.6095	8.14365	14.5632	15.2955	10.3304	6.22977	4.15697
Dhingra_Pear_16_GATCAG_L001_R1_001 (paired) trimmed (paired) merged contig 12912 mapping	15.1363	18.0115	21.0139	7.61219	15.5308	21.0139	14.0731	11.7264	11.0736	10.1202	9.71902	10.7755
Dhingra_Pear_16_GATCAG_L001_R1_001 (paired) trimmed (paired) merged contig 28114 mapping	15.1382	19.619	21.702	9.90098	9.03311	21.702	9.64729	8.30389	9.30213	9.56942	12.9151	11.1579
Dhingra_Pear_16_GATCAG_L001_R1_001 (paired) trimmed (paired) merged contig 36487 mapping	15.1402	20.1771	14.8881	10.6619	8.42653	14.8881	8.24162	8.87475	7.10533	7.21871	10.1138	7.85302
Dhingra_Pear_16_GATCAG_L001_R1_001 (paired) trimmed (paired) merged contig 39177 mapping	15.1415	18.1096	16.0982	18.4281	15.0584	16.0982	9.31081	14.5264	15.8718	4.60168	7.50708	6.95629
Dhingra_Pear_16_GATCAG_L001_R1_001 (paired) trimmed (paired) merged contig 2582 mapping	15.1418	13.7791	14.8351	19.8898	16.88	14.8351	8.50493	12.6263	8.62628	7.47956	7.74399	8.04433
Dhingra_Pear_16_GATCAG_L001_R1_001 (paired) trimmed (paired) merged contig 4167 mapping	15.142	12.9864	18.8175	11.1986	12.096	18.8175	9.03725	11.4456	12.7493	19.3547	15.5354	18.2008
Dhingra_Pear_16_GATCAG_L001_R1_001 (paired) trimmed (paired) merged contig 30402 mapping	15.1433	14.7071	14.2052	9.43389	10.9618	14.2052	9.66424	7.16474	7.16014	6.29384	7.8334	7.14922
Dhingra_Pear_16_GATCAG_L001_R1_001 (paired) trimmed (paired) merged contig 30588 mapping	15.1452	20.3102	22.1824	11.5743	11.8969	22.1824	7.09984	13.3394	8.71387	3.21654	2.97022	2.64261
Dhingra_Pear_16_GATCAG_L001_R1_001 (paired) trimmed (paired) merged contig 12083 mapping	15.1456	17.7934	17.0441	21.4586	16.5558	17.0441	19.1452	21.3468	18.3738	12.0827	12.3528	12.5077
Dhingra_Pear_16_GATCAG_L001_R1_001 (paired) trimmed (paired) merged contig 13627 mapping	15.1474	18.4526	18.3086	12.1724	14.6457	18.3086	22.4631	22.3483	14.3842	10.1768	5.8564	8.43363
Dhingra_Pear_16_GATCAG_L001_R1_001 (paired) trimmed (paired) merged contig 44544 mapping	15.1487	23.1416	28.7687	19.907	20.3399	28.7687	22.4513	27.5423	21.4385	27.553	26.632	33.5107
Dhingra_Pear_16_GATCAG_L001_R1_001 (paired) trimmed (paired) merged contig 19440 mapping	15.1496	13.3866	18.9925	10.2562	7.38536	18.9925	11.3509	11.7194	9.73032	7.71368	9.28147	7.37434
Dhingra_Pear_16_GATCAG_L001_R1_001 (paired) trimmed (paired) merged contig 29058 mapping	15.1499	21.8522	24.711	3.96826	12.6066	24.711	9.86399	12.6963	9.56701	9.38452	5.98358	9.25203
Dhingra_Pear_16_GATCAG_L001_R1_001 (paired) trimmed (paired) merged contig 5471 mapping	15.1548	16.8744	17.4493	25.2398	18.9349	17.4493	153.197	165.912	164.572	454.559	517.346	615.307
Dhingra_Pear_16_GATCAG_L001_R1_001 (paired) trimmed (paired) merged contig 21015 mapping	15.1579	8.52342	11.4369	8.66258	10.3964	11.4369	7.62618	4.10601	4.38316	3.68533	2.55233	5.90411
Dhingra_Pear_16_GATCAG_L001_R1_001 (paired) trimmed (paired) merged contig 22612 mapping	15.1579	14.7971	16.0117	18.3014	16.0104	16.0117	23.3288	25.6479	22.041	10.1346	7.62054	5.8522
Dhingra_Pear_16_GATCAG_L001_R1_001 (paired) trimmed (paired) merged contig 22978 mapping	15.1579	17.2208	17.4277	7.56257	12.2529	17.4277	8.25564	9.40961	9.75774	11.8238	8.69009	4.2821
Dhingra_Pear_16_GATCAG_L001_R1_001 (paired) trimmed (paired) merged contig 1649 mapping	15.1619	15.5647	19.1787	19.0393	18.0417	19.1787	17.7692	24.0423	14.8938	4.47234	4.23311	4.73989
Dhingra_Pear_16_GATCAG_L001_R1_001 (paired) trimmed (paired) merged contig 15522 mapping	15.1621	19.272	21.6481	14.3583	9.04132	21.6481	7.61654	7.94969	6.05168	2.98274	4.05049	3.22893
Dhingra_Pear_16_GATCAG_L001_R1_001 (paired) trimmed (paired) merged contig 21632 mapping	15.1632	21.9791	24.0936	7.98262	15.0467	24.0936	21	18.2787	19.9579	1.04878	0.415058	1.10783
Dhingra_Pear_16_GATCAG_L001_R1_001 (paired) trimmed (paired) merged contig 755 mapping	15.164	25.2761	21.843	17.6933	19.6961	21.843	30.3264	24.6461	24.0486	11.2333	12.1285	16.0157
Dhingra_Pear_16_GATCAG_L001_R1_001 (paired) trimmed (paired) merged contig 14952 mapping	15.1656	11.6778	12.9957	9.07971	13.7302	12.9957	20.3832	16.4618	17.5729	13.4715	13.0418	15.4234
Dhingra_Pear_16_GATCAG_L001_R1_001 (paired) trimmed (paired) merged contig 40543 mapping	15.1677	20.9569	19.6635	11.2687	7.49025	19.6635	7.32589	5.85487	6.90796	5.80816	1.5324	5.99884
Dhingra_Pear_16_GATCAG_L001_R1_001 (paired) trimmed (paired) merged contig 107631 mapping	15.1683	15.2074	20.7987	26.8947	20.4669	20.7987	14.8519	18.9046	20.5285	21.941	18.6399	28.8416
Dhingra_Pear_16_GATCAG_L001_R1_001 (paired) trimmed (paired) merged contig 33195 mapping	15.1692	14.4278	16.2144	11.4784	11.6829	16.2144	12.2428	12.8301	12.8166	11.3043	12.3898	14.4777
Dhingra_Pear_16_GATCAG_L001_R1_001 (paired) trimmed (paired) merged contig 47244 mapping	15.1738	20.9008	15.153	24.3147	17.172	15.153	7.40966	8.47756	12.2438	11.6373	20.6656	22.9459
Dhingra_Pear_16_GATCAG_L001_R1_001 (paired) trimmed (paired) merged contig 15821 mapping	15.1758	13.9639	14.4787	19.0539	14.4775	14.4787	17.4915	19.0595	19.5979	11.4464	11.3829	13.889
Dhingra_Pear_16_GATCAG_L001_R1_001 (paired) trimmed (paired) merged contig 55569 mapping	15.176	17.1349	16.985	18.3737	13.5487	16.985	14.7445	13.9428	16.0907	14.7128	14.2107	18.173
Dhingra_Pear_16_GATCAG_L001_R1_001 (paired) trimmed (paired) merged contig 8758 mapping	15.1765	18.7378	19.9999	16.5543	14.4694	19.9999	23.2413	15.0996	20.4585	35.1324	56.5089	51.9033
Dhingra_Pear_16_GATCAG_L001_R1_001 (paired) trimmed (paired) merged contig 5451 mapping	15.1775	17.2361	22.3246	7.29076	6.20077	22.3246	4.18465	3.55102	3.98677	4.78079	4.56692	5.1467
Dhingra_Pear_16_GATCAG_L001_R1_001 (paired) trimmed (paired) merged contig 8440 mapping	15.1791	12.4103	16.1401	13.5832	9.23089	16.1401	6.87589	7.54494	9.72947	18.3112	19.1602	16.7175
Dhingra_Pear_16_GATCAG_L001_R1_001 (paired) trimmed (paired) merged contig 3737 mapping	15.1796	11.267	21.9903	26.0827	15.8043	21.9903	17.4737	14.2477	15.9336	12.7879	7.31012	13.8081
Dhingra_Pear_16_GATCAG_L001_R1_001 (paired) trimmed (paired) merged contig 1813 mapping	15.1796	17.1688	23.3647	26.7189	35.0442	23.3647	90.0565	113.982	86.9106	67.5933	38.2376	76.2447
Dhingra_Pear_16_GATCAG_L001_R1_001 (paired) trimmed (paired) merged contig 16082 mapping	15.1799	17.6428	19.5019	13.1104	12.3038	19.5019	17.7858	16.8855	15.4968	19.5443	25.1401	23.663
Dhingra_Pear_16_GATCAG_L001_R1_001 (paired) trimmed (paired) merged contig 19931 mapping	15.181	16.8393	16.8159	15.9056	11.6971	16.8159	8.58032	9.02292	9.63194	5.83089	3.58959	4.79048
Dhingra_Pear_16_GATCAG_L001_R1_001 (paired) trimmed (paired) merged contig 40155 mapping	15.183	20.7058	17.7797	8.36762	14.4014	17.7797	27.9765	35.0094	33.0803	14.435	9.02184	6.68171
Dhingra_Pear_16_GATCAG_L001_R1_001 (paired) trimmed (paired) merged contig 34507 mapping	15.1834	23.6762	20.6211	28.0732	16.1721	20.6211	11.6652	17.1654	13.2103	6.44932	7.44431	6.35827
Dhingra_Pear_16_GATCAG_L001_R1_001 (paired) trimmed (paired) merged contig 16012 mapping	15.1843	17.4534	19.84	15.7798	15.7869	19.84	19.2664	15.5874	17.5231	14.6095	23.3229	24.046
Dhingra_Pear_16_GATCAG_L001_R1_001 (paired) trimmed (paired) merged contig 23350 mapping	15.1854	18.174	16.8601	12.0837	13.5958	16.8601	8.61675	10.7392	10.203	6.36169	4.00536	3.9912
Dhingra_Pear_16_GATCAG_L001_R1_001 (paired) trimmed (paired) merged contig 4856 mapping	15.1856	14.1715	12.3639	7.79284	10.96	12.3639	9.43318	12.4664	12.8458	12.5101	11.8391	10.4184
Dhingra_Pear_16_GATCAG_L001_R1_001 (paired) trimmed (paired) merged contig 23952 mapping	15.1876	14.8909	16.9536	25.5037	16.0104	16.9536	13.3563	23.0148	22.8311	8.76349	8.28508	8.63977
Dhingra_Pear_16_GATCAG_L001_R1_001 (paired) trimmed (paired) merged contig 16275 mapping	15.1889	14.8274	15.717	11.6702	9.82233	15.717	12.0085	11.3146	14.3214	3.91707	6.29646	4.57691
Dhingra_Pear_16_GATCAG_L001_R1_001 (paired) trimmed (paired) merged contig 25340 mapping	15.1889	15.7221	17.6816	12.2764	9.82233	17.6816	7.2051	9.21334	10.3529	7.83414	7.23423	3.86177
Dhingra_Pear_16_GATCAG_L001_R1_001 (paired) trimmed (paired) merged contig 34080 mapping	15.1894	14.2022	17.9907	5.3665	4.997	17.9907	6.25581	5.32859	4.84555	2.12562	2.12641	1.22244
Dhingra_Pear_16_GATCAG_L001_R1_001 (paired) trimmed (paired) merged contig 36691 mapping	15.1898	13.4221	16.1802	8.11344	6.40416	16.1802	5.27464	9.31849	6.39479	6.27281	3.30998	6.47874
Dhingra_Pear_16_GATCAG_L001_R1_001 (paired) trimmed (paired) merged contig 9529 mapping	15.1918	16.6121	21.4922	27.0588	11.175	21.4922	2.73246	6.3657	5.6628	10.6652	7.91395	9.20029
Dhingra_Pear_16_GATCAG_L001_R1_001 (paired) trimmed (paired) merged contig 40765 mapping	15.1953	16.4365	14.5291	14.1364	15.7139	14.5291	1.30492	4.97664	3.28128	5.255	3.76076	4.53321
Dhingra_Pear_16_GATCAG_L001_R1_001 (paired) trimmed (paired) merged contig 14732 mapping	15.1953	20.835	23.128	23.0574	27.277	23.128	11.0194	16.9791	21.8752	7.357	4.85259	8.2893
Dhingra_Pear_16_GATCAG_L001_R1_001 (paired) trimmed (paired) merged contig 61245 mapping	15.1997	15.1528	14.5561	19.6002	17.6423	14.5561	13.3728	17.8549	14.4113	29.706	18.4077	26.5891
Dhingra_Pear_16_GATCAG_L001_R1_001 (paired) trimmed (paired) merged contig 50744 mapping	15.1997	21.9543	25.1423	24.5002	16.2089	25.1423	14.8826	18.9437	20.2223	17.8822	14.3472	15.8957
Dhingra_Pear_16_GATCAG_L001_R1_001 (paired) trimmed (paired) merged contig 7947 mapping	15.1997	32.544	25.804	15.9251	26.4635	25.804	40.1183	41.8067	25.1035	17.5891	20.5734	27.1672
Dhingra_Pear_16_GATCAG_L001_R1_001 (paired) trimmed (paired) merged contig 18409 mapping	15.2009	17.1557	16.0117	17.661	14.6478	16.0117	15.9923	12.7811	14.3618	13.5847	15.8896	16.518
Dhingra_Pear_16_GATCAG_L001_R1_001 (paired) trimmed (paired) merged contig 12483 mapping	15.2011	19.0797	19.9413	12.8499	13.2931	19.9413	10.7071	17.9506	15.2474	7.4494	3.83941	5.29468
Dhingra_Pear_16_GATCAG_L001_R1_001 (paired) trimmed (paired) merged contig 32602 mapping	15.2031	21.0838	20.3133	13.4952	15.2935	20.3133	9.81614	10.3815	5.03736	6.98837	6.06211	7.72482
Dhingra_Pear_16_GATCAG_L001_R1_001 (paired) trimmed (paired) merged contig 6194 mapping	15.2039	19.1272	13.416	17.5496	15.7479	13.416	18.2547	19.2923	14.1395	5.94418	5.48899	6.11506
Dhingra_Pear_16_GATCAG_L001_R1_001 (paired) trimmed (paired) merged contig 52196 mapping	15.2039	20.0381	20.7073	8.36979	8.45722	20.7073	0.285229	0.575889	0.61476	0.258443	0	0
Dhingra_Pear_16_GATCAG_L001_R1_001 (paired) trimmed (paired) merged contig 36241 mapping	15.2051	13.8251	20.2017	19.8559	12.4692	20.2017	14.1468	20.1911	17.3483	11.0502	8.97955	10.8942
Dhingra_Pear_16_GATCAG_L001_R1_001 (paired) trimmed (paired) merged contig 35400 mapping	15.2051	14.604	20.5758	5.8875	13.0926	20.5758	12.0736	16.2514	16.5597	11.9343	10.102	12.0926
Dhingra_Pear_16_GATCAG_L001_R1_001 (paired) trimmed (paired) merged contig 10746 mapping	15.2051	22.0034	19.4535	19.3941	15.2124	19.4535	33.6597	29.5479	29.9652	23.2055	24.2856	27.8892
Dhingra_Pear_16_GATCAG_L001_R1_001 (paired) trimmed (paired) merged contig 10072 mapping	15.2056	17.0675	17.1512	15.0164	13.3711	17.1512	14.4992	19.1144	20.0369	17.7743	17.2219	17.8789
Dhingra_Pear_16_GATCAG_L001_R1_001 (paired) trimmed (paired) merged contig 13972 mapping	15.2079	15.3831	18.3444	13.4179	9.85081	18.3444	18.8817	19.5086	23.5703	9.78345	10.8411	10.0905
Dhingra_Pear_16_GATCAG_L001_R1_001 (paired) trimmed (paired) merged contig 16300 mapping	15.2106	13.0491	18.385	14.5441	13.0356	18.385	12.4227	12.5409	10.2167	4.29506	3.82939	3.79638
Dhingra_Pear_16_GATCAG_L001_R1_001 (paired) trimmed (paired) merged contig 26174 mapping	15.2135	13.7077	14.3712	7.59331	11.9298	14.3712	13.3918	12.5153	14.9319	8.65006	9.54082	9.29783
Dhingra_Pear_16_GATCAG_L001_R1_001 (paired) trimmed (paired) merged contig 19462 mapping	15.2157	18.3081	23.816	4.74867	9.15927	23.816	5.01664	4.34091	1.54464	0.32468	0.299817	0.320096
Dhingra_Pear_16_GATCAG_L001_R1_001 (paired) trimmed (paired) merged contig 27576 mapping	15.2183	14.9415	17.2237	12.1061	10.2058	17.2237	20.5876	28.0264	16.8079	10.4577	6.2639	8.63813
Dhingra_Pear_16_GATCAG_L001_R1_001 (paired) trimmed (paired) merged contig 674 mapping	15.2259	13.454	15.7963	6.64692	9.33342	15.7963	4.21321	5.67109	3.02693	1.27251	4.70026	3.13637
Dhingra_Pear_16_GATCAG_L001_R1_001 (paired) trimmed (paired) merged contig 8495 mapping	15.2259	20.181	15.0783	24.5936	18.6668	15.0783	43.5365	56.7109	34.8097	23.5415	17.0385	23.8364
Dhingra_Pear_16_GATCAG_L001_R1_001 (paired) trimmed (paired) merged contig 1931 mapping	15.2277	14.4557	16.3028	17.356	11.2946	16.3028	10.1357	9.65734	10.6774	11.7636	12.1015	9.86803
Dhingra_Pear_16_GATCAG_L001_R1_001 (paired) trimmed (paired) merged contig 30367 mapping	15.2281	20.401	21.4045	10.0362	9.45058	21.4045	5.43718	7.41007	4.68754	1.7243	1.81972	2.91421
Dhingra_Pear_16_GATCAG_L001_R1_001 (paired) trimmed (paired) merged contig 10317 mapping	15.2292	15.7771	21.872	13.205	14.5009	21.872	11.6252	17.1343	13.2796	9.5854	5.54427	7.89237
Dhingra_Pear_16_GATCAG_L001_R1_001 (paired) trimmed (paired) merged contig 5645 mapping	15.2308	23.0318	16.8825	198.732	145.533	16.8825	596.818	592.674	685.12	686.434	595.915	769.273
Dhingra_Pear_16_GATCAG_L001_R1_001 (paired) trimmed (paired) merged contig 15956 mapping	15.2311	17.341	19.2273	28.2336	15.248	19.2273	20.4249	29.1289	20.9629	17.038	11.393	17.087
Dhingra_Pear_16_GATCAG_L001_R1_001 (paired) trimmed (paired) merged contig 13710 mapping	15.2319	18.6277	20.6869	15.7036	16.9619	20.6869	12.5435	12.9352	12.5001	8.67686	9.47947	8.55436
Dhingra_Pear_16_GATCAG_L001_R1_001 (paired) trimmed (paired) merged contig 30313 mapping	15.2327	21.1996	17.8866	25.5356	17.4541	17.8866	21.7077	25.3186	24.302	9.73908	5.29017	5.64799
Dhingra_Pear_16_GATCAG_L001_R1_001 (paired) trimmed (paired) merged contig 26808 mapping	15.2331	13.0308	13.0221	8.99885	9.53655	13.0221	10.4035	9.41608	9.08513	7.31366	8.2544	8.33203
Dhingra_Pear_16_GATCAG_L001_R1_001 (paired) trimmed (paired) merged contig 36023 mapping	15.2333	18.525	17.5821	9.79748	12.2894	17.5821	10.8512	12.8083	12.7733	7.10938	6.00624	8.35116
Dhingra_Pear_16_GATCAG_L001_R1_001 (paired) trimmed (paired) merged contig 15135 mapping	15.2356	20.4344	20.6305	8.55152	10.4683	20.6305	10.8409	23.4082	18.4978	18.5542	13.102	13.7192
Dhingra_Pear_16_GATCAG_L001_R1_001 (paired) trimmed (paired) merged contig 4713 mapping	15.2372	27.2256	27.8523	11.0651	11.7051	27.8523	1.25009	2.50185	1.18173	0.139103	0.0917506	0.0783652
Dhingra_Pear_16_GATCAG_L001_R1_001 (paired) trimmed (paired) merged contig 43614 mapping	15.2407	15.8093	9.37453	6.94269	8.62387	9.37453	15.4024	15.549	9.48486	14.6205	8.28463	9.17259
Dhingra_Pear_16_GATCAG_L001_R1_001 (paired) trimmed (paired) merged contig 12117 mapping	15.2411	19.5675	16.7423	18.3169	13.9	16.7423	14.9843	17.9319	18.1798	14.2065	11.8732	12.499
Dhingra_Pear_16_GATCAG_L001_R1_001 (paired) trimmed (paired) merged contig 21266 mapping	15.2411	22.3402	20.4966	16.3443	12.3781	20.4966	11.5111	16.0285	11.1218	14.5661	20.5912	21.2748
Dhingra_Pear_16_GATCAG_L001_R1_001 (paired) trimmed (paired) merged contig 18159 mapping	15.243	20.6246	22.1037	13.4751	18.3284	22.1037	20.5624	15.9678	14.7729	9.55455	6.17602	18.3683
Dhingra_Pear_16_GATCAG_L001_R1_001 (paired) trimmed (paired) merged contig 20205 mapping	15.2439	18.1962	18.1607	12.609	10.5929	18.1607	9.1764	12.2521	6.06102	5.63249	4.21047	8.19724
Dhingra_Pear_16_GATCAG_L001_R1_001 (paired) trimmed (paired) merged contig 20384 mapping	15.2441	15.6034	17.7994	10.8405	12.8021	17.7994	10.4597	15.8775	15.0568	13.0056	13.2872	14.527
Dhingra_Pear_16_GATCAG_L001_R1_001 (paired) trimmed (paired) merged contig 2503 mapping	15.245	16.8579	17.3526	13.7821	14.6893	17.3526	18.9953	15.8666	21.7174	8.73676	12.0209	10.25
Dhingra_Pear_16_GATCAG_L001_R1_001 (paired) trimmed (paired) merged contig 3247 mapping	15.245	22.0923	27.6064	15.9727	11.0417	27.6064	23.6236	17.0346	18.1844	13.4546	14.1185	13.8676
Dhingra_Pear_16_GATCAG_L001_R1_001 (paired) trimmed (paired) merged contig 14039 mapping	15.2457	17.1654	18.0897	27.0517	17.0679	18.0897	14.7881	13.9214	15.0566	14.6324	17.8387	16.9382
Dhingra_Pear_16_GATCAG_L001_R1_001 (paired) trimmed (paired) merged contig 7976 mapping	15.2459	16.3652	16.6174	12.0263	12.1931	16.6174	16.953	19.9077	19.3195	18.0093	19.2715	16.9891
Dhingra_Pear_16_GATCAG_L001_R1_001 (paired) trimmed (paired) merged contig 7599 mapping	15.2475	13.3026	13.5433	6.67322	12.4501	13.5433	12.1769	8.19522	8.97859	6.96843	7.68602	7.44256
Dhingra_Pear_16_GATCAG_L001_R1_001 (paired) trimmed (paired) merged contig 68077 mapping	15.2487	11.4156	12.7039	11.7605	12.4632	12.7039	8.90786	10.4126	10.8627	8.49611	2.94206	4.39749
Dhingra_Pear_16_GATCAG_L001_R1_001 (paired) trimmed (paired) merged contig 11591 mapping	15.2487	31.4397	37.872	11.5386	9.58707	37.872	2.81301	3.31309	3.03146	0.849611	1.17683	0.418808
Dhingra_Pear_16_GATCAG_L001_R1_001 (paired) trimmed (paired) merged contig 13326 mapping	15.2508	18.6287	19.2912	21.1483	18.0713	19.2912	13.405	14.6353	15.5161	11.7863	13.1269	16.4984
Dhingra_Pear_16_GATCAG_L001_R1_001 (paired) trimmed (paired) merged contig 21170 mapping	15.2522	17.7969	18.8113	17.9265	20.4694	18.8113	26.9462	25.564	26.2399	18.1401	28.3409	25.231
Dhingra_Pear_16_GATCAG_L001_R1_001 (paired) trimmed (paired) merged contig 8912 mapping	15.257	17.6835	19.51	25.7424	19.06	19.51	20.0673	25.572	19.7349	11.327	7.9823	9.79565
Dhingra_Pear_16_GATCAG_L001_R1_001 (paired) trimmed (paired) merged contig 51002 mapping	15.2588	15.1477	17.0564	10.8555	11.299	17.0564	19.3914	17.6816	16.1786	9.44641	13.6079	12.4795
Dhingra_Pear_16_GATCAG_L001_R1_001 (paired) trimmed (paired) merged contig 9710 mapping	15.2599	16.3403	15.3141	25.912	23.5647	15.3141	57.6607	63.1654	68.5945	36.5644	48.5929	42.2173
Dhingra_Pear_16_GATCAG_L001_R1_001 (paired) trimmed (paired) merged contig 12629 mapping	15.2601	20.5073	19.4299	19.9856	19.7881	19.4299	23.9285	22.7353	23.8907	21.3625	16.1935	19.4892
Dhingra_Pear_16_GATCAG_L001_R1_001 (paired) trimmed (paired) merged contig 27714 mapping	15.2605	11.4223	10.9725	11.2863	9.143	10.9725	20.0707	22.2678	17.9887	6.302	3.32538	5.14794
Dhingra_Pear_16_GATCAG_L001_R1_001 (paired) trimmed (paired) merged contig 16056 mapping	15.2613	25.9631	21.6401	15.9897	8.73475	21.6401	8.05768	5.78227	7.21876	6.94911	7.96029	8.06511
Dhingra_Pear_16_GATCAG_L001_R1_001 (paired) trimmed (paired) merged contig 23843 mapping	15.262	18.4864	21.543	20.3025	16.6896	21.543	16.1336	25.1014	21.8866	20.4658	13.499	20.6856
Dhingra_Pear_16_GATCAG_L001_R1_001 (paired) trimmed (paired) merged contig 47749 mapping	15.2627	22.4776	27.0184	5.12539	7.97198	27.0184	1.73268	1.31188	2.10064	1.37371	2.35582	3.09559
Dhingra_Pear_16_GATCAG_L001_R1_001 (paired) trimmed (paired) merged contig 30041 mapping	15.2643	20.3964	24.4389	8.97159	17.2744	24.4389	17.3074	21.2162	19.9837	11.9482	10.6885	13.252
Dhingra_Pear_16_GATCAG_L001_R1_001 (paired) trimmed (paired) merged contig 46787 mapping	15.265	12.5251	10.7979	4.5696	6.4782	10.7979	6.93948	9.13766	4.87721	6.56116	2.01957	4.8514
Dhingra_Pear_16_GATCAG_L001_R1_001 (paired) trimmed (paired) merged contig 7814 mapping	15.2692	16.7965	11.9911	3.91788	8.8163	11.9911	0.689827	0.696394	2.6019	2.18765	3.46308	3.38921
Dhingra_Pear_16_GATCAG_L001_R1_001 (paired) trimmed (paired) merged contig 24732 mapping	15.2709	17.5419	15.4315	9.48557	14.0724	15.4315	11.2282	10.36	13.4012	9.18916	10.9099	9.38298
Dhingra_Pear_16_GATCAG_L001_R1_001 (paired) trimmed (paired) merged contig 42228 mapping	15.2748	20.5672	19.3457	9.90716	16.4631	19.3457	15.6993	15.4424	14.3157	10.5775	10.1044	7.91106
Dhingra_Pear_16_GATCAG_L001_R1_001 (paired) trimmed (paired) merged contig 25884 mapping	15.2765	12.3249	15.4103	19.4852	9.77161	15.4103	12.8654	9.27708	11.0916	7.99352	8.30408	6.89559
Dhingra_Pear_16_GATCAG_L001_R1_001 (paired) trimmed (paired) merged contig 8241 mapping	15.2779	17.19	17.4065	14.6199	11.1808	17.4065	6.87692	9.33239	7.16799	2.24728	1.32057	2.41697
Dhingra_Pear_16_GATCAG_L001_R1_001 (paired) trimmed (paired) merged contig 10820 mapping	15.2779	27	34.9283	26.5719	17.2898	34.9283	67.6418	54.6286	69.979	50.2573	32.5427	41.6927
Dhingra_Pear_16_GATCAG_L001_R1_001 (paired) trimmed (paired) merged contig 20167 mapping	15.2811	7.84036	9.48428	21.1752	19.5249	9.48428	15.8228	30.2944	18.2275	10.8762	5.02167	9.26048
Dhingra_Pear_16_GATCAG_L001_R1_001 (paired) trimmed (paired) merged contig 33543 mapping	15.2819	17.9024	17.0337	15.8901	12.9708	17.0337	8.07301	10.8665	9.25233	6.26988	2.68044	4.80773
Dhingra_Pear_16_GATCAG_L001_R1_001 (paired) trimmed (paired) merged contig 2513 mapping	15.2826	20.4492	21.2501	10.9797	9.88296	21.2501	10.1494	10.246	9.89592	3.94125	4.85259	3.02214
Dhingra_Pear_16_GATCAG_L001_R1_001 (paired) trimmed (paired) merged contig 3803 mapping	15.2826	23.4587	18.5815	13.9077	27.9688	18.5815	55.0001	63.135	62.9172	61.3959	43.1071	49.4768
Dhingra_Pear_16_GATCAG_L001_R1_001 (paired) trimmed (paired) merged contig 23575 mapping	15.2848	18.6887	16.6956	16.0144	14.884	16.6956	16.5247	12.5115	16.324	10.8731	6.25472	12.4769
Dhingra_Pear_16_GATCAG_L001_R1_001 (paired) trimmed (paired) merged contig 9132 mapping	15.2851	15.4359	15.2183	11.1983	11.4453	15.2183	11.1941	11.9428	13.9827	12.3328	10.9627	14.6586
Dhingra_Pear_16_GATCAG_L001_R1_001 (paired) trimmed (paired) merged contig 412 mapping	15.2857	11.4952	20.2447	19.7635	12.8819	20.2447	28.4383	36.3406	36.0779	35.2266	26.8064	45.0195
Dhingra_Pear_16_GATCAG_L001_R1_001 (paired) trimmed (paired) merged contig 4643 mapping	15.2879	18.4406	18.8131	10.297	12.4953	18.8131	9.26652	10.4393	10.7098	9.97819	7.07912	9.11752
Dhingra_Pear_16_GATCAG_L001_R1_001 (paired) trimmed (paired) merged contig 15961 mapping	15.2907	15.0937	15.7467	15.2989	12.0039	15.7467	6.70886	10.7748	9.69459	8.28929	6.37877	7.49124
Dhingra_Pear_16_GATCAG_L001_R1_001 (paired) trimmed (paired) merged contig 14037 mapping	15.2945	12.3884	12.9825	5.34149	12.2602	12.9825	12.6966	8.54495	8.36156	7.66946	1.77054	5.67089
Dhingra_Pear_16_GATCAG_L001_R1_001 (paired) trimmed (paired) merged contig 21014 mapping	15.2945	16.1136	17.6428	15.1	9.31998	17.6428	17.9054	21.3624	14.3842	10.0293	10.8956	9.30607
Dhingra_Pear_16_GATCAG_L001_R1_001 (paired) trimmed (paired) merged contig 7249 mapping	15.2945	18.3413	22.8738	11.446	5.56346	22.8738	12.6966	7.32424	10.4248	8.7651	6.57629	9.18144
Dhingra_Pear_16_GATCAG_L001_R1_001 (paired) trimmed (paired) merged contig 43950 mapping	15.2945	19.1457	11.54	17.3598	12.9814	11.54	0	4.27247	2.28043	3.83473	1.18036	1.2602
Dhingra_Pear_16_GATCAG_L001_R1_001 (paired) trimmed (paired) merged contig 21547 mapping	15.2945	20.2719	19.8343	20.6983	16.9479	19.8343	13.7546	14.5976	19.0035	10.2259	5.9018	8.19128
Dhingra_Pear_16_GATCAG_L001_R1_001 (paired) trimmed (paired) merged contig 14355 mapping	15.2981	14.1559	17.1609	13.9479	12.8185	17.1609	13.3364	16.388	15.8255	15.3426	14.7528	15.6168
Dhingra_Pear_16_GATCAG_L001_R1_001 (paired) trimmed (paired) merged contig 18758 mapping	15.2985	11.9121	18.5146	22.2181	16.4561	18.5146	14.4184	12.0169	11.9246	7.13983	7.7153	7.93763
Dhingra_Pear_16_GATCAG_L001_R1_001 (paired) trimmed (paired) merged contig 4819 mapping	15.2996	13.686	15.6055	9.89495	12.3979	15.6055	8.36266	12.4523	9.0121	2.84149	4.37316	4.10868
Dhingra_Pear_16_GATCAG_L001_R1_001 (paired) trimmed (paired) merged contig 38475 mapping	15.3029	12.9702	12.0176	8.83468	6.71518	12.0176	9.33323	3.48966	4.84276	12.2153	8.09836	12.9692
Dhingra_Pear_16_GATCAG_L001_R1_001 (paired) trimmed (paired) merged contig 37789 mapping	15.3042	20.5511	20.4579	12.247	13.092	20.4579	13.0715	12.6573	15.524	16.1947	17.5214	18.3491
Dhingra_Pear_16_GATCAG_L001_R1_001 (paired) trimmed (paired) merged contig 22870 mapping	15.3045	16.822	18.5888	27.768	19.0097	18.5888	24.7901	22.5235	20.4817	26.9544	12.7909	24.3594
Dhingra_Pear_16_GATCAG_L001_R1_001 (paired) trimmed (paired) merged contig 33185 mapping	15.307	19.6737	22.5739	29.6453	30.446	22.5739	155.051	141.496	154.366	106.065	97.0836	145.385
Dhingra_Pear_16_GATCAG_L001_R1_001 (paired) trimmed (paired) merged contig 18305 mapping	15.308	15.5778	15.1951	10.9773	11.3599	15.1951	13.1245	13.8102	13.2457	10.6964	11.2718	9.30478
Dhingra_Pear_16_GATCAG_L001_R1_001 (paired) trimmed (paired) merged contig 42703 mapping	15.3087	17.7253	18.521	14.3802	18.2208	18.521	25.7089	30.6725	19.5198	15.8827	8.5554	16.4413
Dhingra_Pear_16_GATCAG_L001_R1_001 (paired) trimmed (paired) merged contig 29272 mapping	15.3087	19.5911	21.5082	12.7209	13.7403	21.5082	29.799	23.0044	26.4461	16.4121	11.2442	18.2682
Dhingra_Pear_16_GATCAG_L001_R1_001 (paired) trimmed (paired) merged contig 3186 mapping	15.3099	19.0264	19.5513	12.6095	11.8596	19.5513	16.2209	15.369	16.1134	15.8471	17.0599	18.7804
Dhingra_Pear_16_GATCAG_L001_R1_001 (paired) trimmed (paired) merged contig 994 mapping	15.3132	16.4336	16.9123	24.5267	18.5863	16.9123	17.5128	20.0057	17.7139	16.9817	19.9229	19.4865
Dhingra_Pear_16_GATCAG_L001_R1_001 (paired) trimmed (paired) merged contig 11624 mapping	15.3133	16.3759	17.0358	11.8508	14.5728	17.0358	16.0828	16.4304	15.3599	11.082	8.86358	10.8396
Dhingra_Pear_16_GATCAG_L001_R1_001 (paired) trimmed (paired) merged contig 12164 mapping	15.317	17.718	17.3355	16.9235	13.8673	17.3355	15.7207	13.0697	19.2669	13.4065	15.2169	18.9997
Dhingra_Pear_16_GATCAG_L001_R1_001 (paired) trimmed (paired) merged contig 11798 mapping	15.3188	23.3565	14.6179	23.6029	15.2966	14.6179	26.2647	35.2411	27.5878	26.2081	24.4793	26.729
Dhingra_Pear_16_GATCAG_L001_R1_001 (paired) trimmed (paired) merged contig 11965 mapping	15.3211	15.6758	19.4696	14.1749	11.2549	19.4696	6.84279	6.80782	7.58794	6.46974	5.55942	5.84687
Dhingra_Pear_16_GATCAG_L001_R1_001 (paired) trimmed (paired) merged contig 6780 mapping	15.3237	12.4463	15.4161	10.5413	10.5101	15.4161	11.1361	8.30187	6.8313	10.0903	12.0412	11.6313
Dhingra_Pear_16_GATCAG_L001_R1_001 (paired) trimmed (paired) merged contig 43597 mapping	15.324	14.508	21.6793	4.87398	12.6968	21.6793	2.42307	1.52883	5.22248	0.823317	1.52054	1.08226
Dhingra_Pear_16_GATCAG_L001_R1_001 (paired) trimmed (paired) merged contig 35759 mapping	15.3263	16.1471	23.3504	17.9107	12.6749	23.3504	6.52462	5.92806	9.84384	5.91188	0.545916	1.74852
Dhingra_Pear_16_GATCAG_L001_R1_001 (paired) trimmed (paired) merged contig 13107 mapping	15.3263	20.7482	19.4587	23.8809	27.0176	19.4587	23.2711	22.2851	23.2033	20.2974	23.2014	24.965
Dhingra_Pear_16_GATCAG_L001_R1_001 (paired) trimmed (paired) merged contig 178 mapping	15.3284	18.4296	21.33	15.1386	13.9345	21.33	13.3506	17.1278	13.638	14.1129	10.5886	10.0626
Dhingra_Pear_16_GATCAG_L001_R1_001 (paired) trimmed (paired) merged contig 13877 mapping	15.329	14.039	14.6382	11.209	10.9326	14.6382	9.54391	11.0621	9.42799	6.806	6.50663	8.28872
Dhingra_Pear_16_GATCAG_L001_R1_001 (paired) trimmed (paired) merged contig 15220 mapping	15.3295	18.1282	18.9896	17.5794	15.8809	18.9896	34.526	31.0198	27.8372	22.4874	24.862	21.3405
Dhingra_Pear_16_GATCAG_L001_R1_001 (paired) trimmed (paired) merged contig 31612 mapping	15.33	30.5752	18.8373	30.7466	18.3401	18.8373	18.9073	24.4708	15.1511	28.5527	23.1212	33.7795
Dhingra_Pear_16_GATCAG_L001_R1_001 (paired) trimmed (paired) merged contig 15021 mapping	15.3308	17.587	16.7423	11.272	12.4796	16.7423	19.3506	17.431	15.7202	7.82256	10.2126	15.1583
Dhingra_Pear_16_GATCAG_L001_R1_001 (paired) trimmed (paired) merged contig 30263 mapping	15.3321	7.38976	18.9301	18.2545	16.5625	18.9301	3.85692	2.33618	3.32515	0	0	2.06722
Dhingra_Pear_16_GATCAG_L001_R1_001 (paired) trimmed (paired) merged contig 29615 mapping	15.3321	17.2428	20.8231	17.9624	11.5149	20.8231	6.32534	9.9677	9.31043	7.26899	5.29243	7.02855
Dhingra_Pear_16_GATCAG_L001_R1_001 (paired) trimmed (paired) merged contig 26875 mapping	15.3321	18.4744	14.1976	16.7941	11.0417	14.1976	16.9704	11.6809	25.7699	15.3767	10.3267	11.0252
Dhingra_Pear_16_GATCAG_L001_R1_001 (paired) trimmed (paired) merged contig 35436 mapping	15.3346	17.4839	17.3553	21.7675	13.4353	17.3553	8.21281	9.94919	8.26056	14.3869	11.4528	16.1402
Dhingra_Pear_16_GATCAG_L001_R1_001 (paired) trimmed (paired) merged contig 15212 mapping	15.3359	14.2288	14.3194	9.23904	8.67772	14.3194	12.731	20.135	18.2928	13.8424	7.45641	9.4771
Dhingra_Pear_16_GATCAG_L001_R1_001 (paired) trimmed (paired) merged contig 8701 mapping	15.3387	18.4226	19.1298	22.39	25.7852	19.1298	23.0765	24.9602	25.8456	24.8672	21.8596	24.4425
Dhingra_Pear_16_GATCAG_L001_R1_001 (paired) trimmed (paired) merged contig 48015 mapping	15.3405	13.1788	17.3621	8.48283	13.0205	17.3621	9.43318	8.09453	12.1989	6.83783	10.2606	9.26928
Dhingra_Pear_16_GATCAG_L001_R1_001 (paired) trimmed (paired) merged contig 25452 mapping	15.3405	13.3402	18.4644	21.4303	16.534	18.4644	15.0931	19.046	21.7838	24.1766	16.6876	22.15
Dhingra_Pear_16_GATCAG_L001_R1_001 (paired) trimmed (paired) merged contig 51856 mapping	15.3405	23.5963	14.7899	30.3596	19.2896	14.7899	17.6086	23.49	18.2984	21.0833	25.783	28.6505
Dhingra_Pear_16_GATCAG_L001_R1_001 (paired) trimmed (paired) merged contig 9582 mapping	15.3427	16.5524	16.9607	14.6731	13.0223	16.9607	16.6859	14.3529	17.0241	14.6716	15.3655	16.2284
Dhingra_Pear_16_GATCAG_L001_R1_001 (paired) trimmed (paired) merged contig 6904 mapping	15.3432	18.6419	16.0883	19.1489	16.9807	16.0883	14.4853	15.1274	15.2065	6.78876	3.76134	6.69292
Dhingra_Pear_16_GATCAG_L001_R1_001 (paired) trimmed (paired) merged contig 19797 mapping	15.345	17.1972	21.1795	18.8224	18.2129	21.1795	28.584	28.0197	29.4645	15.765	11.7849	14.0622
Dhingra_Pear_16_GATCAG_L001_R1_001 (paired) trimmed (paired) merged contig 8001 mapping	15.3472	18.7392	17.3697	14.9103	11.0525	17.3697	5.8683	7.48315	4.6598	8.11571	6.46055	10.2083
Dhingra_Pear_16_GATCAG_L001_R1_001 (paired) trimmed (paired) merged contig 35097 mapping	15.3498	14.2417	19.9784	15.2783	10.4227	19.9784	9.62765	10.291	9.45985	3.59203	2.84311	2.27656
Dhingra_Pear_16_GATCAG_L001_R1_001 (paired) trimmed (paired) merged contig 11898 mapping	15.3505	11.3646	15.0256	8.25895	7.98172	15.0256	4.1329	6.02657	4.94872	4.16085	1.92111	1.23063
Dhingra_Pear_16_GATCAG_L001_R1_001 (paired) trimmed (paired) merged contig 26856 mapping	15.3505	24.9287	22.0689	8.69363	5.63416	22.0689	2.29605	2.31791	0.989745	0.416085	0.768445	0.410211
Dhingra_Pear_16_GATCAG_L001_R1_001 (paired) trimmed (paired) merged contig 25703 mapping	15.353	22.3047	24.1734	15.1869	18.448	24.1734	33.5373	31.586	34.2027	50.2236	64.1508	49.8717
Dhingra_Pear_16_GATCAG_L001_R1_001 (paired) trimmed (paired) merged contig 7172 mapping	15.3537	13.3247	10.8606	8.33055	12.7214	10.8606	8.49718	4.90175	8.50298	1.64983	1.52349	3.79525
Dhingra_Pear_16_GATCAG_L001_R1_001 (paired) trimmed (paired) merged contig 26286 mapping	15.3573	14.3926	16.8544	10.2393	3.68661	16.8544	12.8775	11.9601	8.88166	7.93436	9.4817	7.82234
Dhingra_Pear_16_GATCAG_L001_R1_001 (paired) trimmed (paired) merged contig 28646 mapping	15.3588	15.1006	16.4034	12.4655	12.2404	16.4034	8.61968	8.94345	8.51498	7.15934	8.01345	7.69992
Dhingra_Pear_16_GATCAG_L001_R1_001 (paired) trimmed (paired) merged contig 6104 mapping	15.3607	14.4857	17.385	8.7908	13.8776	17.385	20.2882	23.7988	18.4764	21.1015	20.3224	29.9929
Dhingra_Pear_16_GATCAG_L001_R1_001 (paired) trimmed (paired) merged contig 31463 mapping	15.3607	15.6263	13.1483	16.0939	13.5855	13.1483	15.2876	20.4814	14.1653	18.6418	19.7247	23.3562
Dhingra_Pear_16_GATCAG_L001_R1_001 (paired) trimmed (paired) merged contig 33887 mapping	15.3646	16.9266	16.7118	6.69005	10.8392	16.7118	15.6812	11.1482	12.3767	9.0054	8.31579	9.07556
Dhingra_Pear_16_GATCAG_L001_R1_001 (paired) trimmed (paired) merged contig 31722 mapping	15.369	22.1118	17.6173	24.1539	19.3998	17.6173	10.6866	9.02694	7.75599	2.96417	1.64231	3.31197
Dhingra_Pear_16_GATCAG_L001_R1_001 (paired) trimmed (paired) merged contig 27396 mapping	15.3695	13.2537	16.9757	7.37251	9.84933	16.9757	9.63321	5.58665	5.74285	3.89998	4.2873	1.64782
Dhingra_Pear_16_GATCAG_L001_R1_001 (paired) trimmed (paired) merged contig 16534 mapping	15.3714	24.1468	22.8738	27.4383	19.9727	22.8738	17.0139	19.0843	19.6933	29.9757	18.4535	25.6122
Dhingra_Pear_16_GATCAG_L001_R1_001 (paired) trimmed (paired) merged contig 24097 mapping	15.3721	15.4863	18.7839	16.504	14.1465	18.7839	21.502	20.3854	21.3584	16.0097	21.4716	21.0032
Dhingra_Pear_16_GATCAG_L001_R1_001 (paired) trimmed (paired) merged contig 18566 mapping	15.3721	14.9085	17.3979	12.8323	13.5777	17.3979	12.7265	12.1494	14.0129	8.64847	10.764	9.2678
Dhingra_Pear_16_GATCAG_L001_R1_001 (paired) trimmed (paired) merged contig 15434 mapping	15.374	13.2959	17.9553	14.1658	12.5245	17.9553	20.3357	24.0625	25.1014	20.3943	21.1045	23.8257
Dhingra_Pear_16_GATCAG_L001_R1_001 (paired) trimmed (paired) merged contig 32471 mapping	15.3776	22.4821	17.0876	21.0915	14.5549	17.0876	12.6882	13.1214	12.3395	14.0203	8.54477	14.6517
Dhingra_Pear_16_GATCAG_L001_R1_001 (paired) trimmed (paired) merged contig 30750 mapping	15.3776	27.7197	18.1002	16.1116	23.6675	18.1002	6.8083	9.62235	12.4729	10.4872	8.54477	8.51455
Dhingra_Pear_16_GATCAG_L001_R1_001 (paired) trimmed (paired) merged contig 23448 mapping	15.3811	16.5711	14.3361	14.1332	15.4519	14.3361	15.2039	22.7931	23.6448	21.0353	13.9399	15.6961
Dhingra_Pear_16_GATCAG_L001_R1_001 (paired) trimmed (paired) merged contig 3861 mapping	15.3838	22.8677	20.8282	15.5156	18.5486	20.8282	18.1416	18.9569	19.5505	15.7169	15.5786	23.0293
Dhingra_Pear_16_GATCAG_L001_R1_001 (paired) trimmed (paired) merged contig 13346 mapping	15.3857	16.0822	15.502	19.4621	15.0761	15.502	18.4835	23.9009	18.3523	7.52706	7.29819	9.46151
Dhingra_Pear_16_GATCAG_L001_R1_001 (paired) trimmed (paired) merged contig 23922 mapping	15.3857	17.077	14.4403	12.9747	11.254	14.4403	12.6685	14.4663	13.8761	10.5379	8.68832	11.6877
Dhingra_Pear_16_GATCAG_L001_R1_001 (paired) trimmed (paired) merged contig 26897 mapping	15.3863	17.1271	25.5554	11.3054	7.68861	25.5554	0.66352	1.11639	0.476699	0.200403	0.370113	0.197573
Dhingra_Pear_16_GATCAG_L001_R1_001 (paired) trimmed (paired) merged contig 33816 mapping	15.3884	19.2267	17.229	14.3892	13.7633	17.229	16.0254	14.6988	13.0264	10.0398	14.5578	13.5792
Dhingra_Pear_16_GATCAG_L001_R1_001 (paired) trimmed (paired) merged contig 16793 mapping	15.39	16.7217	19.6114	15.7662	13.8043	19.6114	18.1701	13.5025	16.3176	22.0659	28.8223	27.3903
Dhingra_Pear_16_GATCAG_L001_R1_001 (paired) trimmed (paired) merged contig 213 mapping	15.3913	23.1017	20.2831	15.0214	15.5093	20.2831	24.037	28.9777	27.1612	27.066	20.3071	26.8924
Dhingra_Pear_16_GATCAG_L001_R1_001 (paired) trimmed (paired) merged contig 51929 mapping	15.3961	16.8645	14.8554	8.99468	8.18987	14.8554	16.57	11.4954	18.1954	14.2312	16.2296	19.5722
Dhingra_Pear_16_GATCAG_L001_R1_001 (paired) trimmed (paired) merged contig 604 mapping	15.3985	13.1813	26.1415	17.1418	12.5251	26.1415	10.1198	10.2162	10.3317	6.75643	3.56517	4.75789
Dhingra_Pear_16_GATCAG_L001_R1_001 (paired) trimmed (paired) merged contig 14617 mapping	15.3985	17.5751	17.4277	14.789	13.7958	17.4277	14.9134	12.9046	8.8011	7.3999	5.05065	6.34385
Dhingra_Pear_16_GATCAG_L001_R1_001 (paired) trimmed (paired) merged contig 28315 mapping	15.3985	17.5751	17.4277	17.8141	9.80229	17.4277	2.84065	6.09384	6.50516	2.89561	1.48549	3.17193
Dhingra_Pear_16_GATCAG_L001_R1_001 (paired) trimmed (paired) merged contig 35679 mapping	15.3985	18.709	17.4277	18.1502	12.7067	17.4277	12.4278	16.4892	16.4542	9.65204	5.94194	10.4674
Dhingra_Pear_16_GATCAG_L001_R1_001 (paired) trimmed (paired) merged contig 27746 mapping	15.3996	13.6762	14.8762	4.64481	5.10502	14.8762	7.05907	5.38815	7.05064	15.6003	17.0708	25.9924
Dhingra_Pear_16_GATCAG_L001_R1_001 (paired) trimmed (paired) merged contig 24791 mapping	15.4005	16.6769	18.7971	5.37854	11.2773	18.7971	13.5367	12.3158	9.90537	12.2654	13.1439	14.6301
Dhingra_Pear_16_GATCAG_L001_R1_001 (paired) trimmed (paired) merged contig 58288 mapping	15.408	7.42635	7.13392	10.2731	11.8889	7.13392	10.8528	8.6084	5.84782	6.32161	5.18891	10.3873
Dhingra_Pear_16_GATCAG_L001_R1_001 (paired) trimmed (paired) merged contig 68598 mapping	15.408	8.66407	15.5361	16.7305	11.0963	15.5361	11.7831	13.4604	12.364	5.33825	7.52391	4.7089
Dhingra_Pear_16_GATCAG_L001_R1_001 (paired) trimmed (paired) merged contig 23285 mapping	15.408	10.7269	19.5522	22.9922	14.2667	19.5522	5.16801	5.73893	6.68323	7.96055	8.64818	6.46319
Dhingra_Pear_16_GATCAG_L001_R1_001 (paired) trimmed (paired) merged contig 20991 mapping	15.408	11.7584	18.2311	19.8124	19.0223	18.2311	7.75202	17.2168	16.7081	3.51201	3.24307	3.46242
Dhingra_Pear_16_GATCAG_L001_R1_001 (paired) trimmed (paired) merged contig 9414 mapping	15.4086	15.166	16.0117	7.0666	8.25342	16.0117	21.4857	19.7296	23.8738	9.84396	12.8989	12.4159
Dhingra_Pear_16_GATCAG_L001_R1_001 (paired) trimmed (paired) merged contig 21512 mapping	15.4093	15.9637	20.5972	23.6605	16.9876	20.5972	23.6724	29.5382	28.5214	19.8506	13.7786	17.7315
Dhingra_Pear_16_GATCAG_L001_R1_001 (paired) trimmed (paired) merged contig 28152 mapping	15.4103	16.6725	17.5261	10.0813	12.1652	17.5261	13.1463	13.5234	13.5396	10.8562	8.63255	12.4125
Dhingra_Pear_16_GATCAG_L001_R1_001 (paired) trimmed (paired) merged contig 39654 mapping	15.4111	12.8006	15.0001	22.6053	11.5107	15.0001	9.55238	7.57689	10.6619	10.51	8.56339	10.3616
Dhingra_Pear_16_GATCAG_L001_R1_001 (paired) trimmed (paired) merged contig 19379 mapping	15.4142	15.8122	17.1446	17.5421	18.0455	17.1446	24.7094	24.8456	28.319	20.9674	19.0336	22.5983
Dhingra_Pear_16_GATCAG_L001_R1_001 (paired) trimmed (paired) merged contig 2478 mapping	15.4146	21.0861	19.9622	20.188	13.1673	19.9622	0.820277	1.73898	1.41437	0.222973	0	0
Dhingra_Pear_16_GATCAG_L001_R1_001 (paired) trimmed (paired) merged contig 33260 mapping	15.4154	12.1934	15.0549	6.12183	11.1144	15.0549	8.94412	8.61252	8.60069	6.73268	8.17435	6.51471
Dhingra_Pear_16_GATCAG_L001_R1_001 (paired) trimmed (paired) merged contig 990 mapping	15.4158	22.7605	23.1894	19.8317	15.9	23.1894	34.774	39.2478	37.009	31.1169	18.9753	21.8023
Dhingra_Pear_16_GATCAG_L001_R1_001 (paired) trimmed (paired) merged contig 33194 mapping	15.4159	14.7117	14.257	16.6132	11.1654	14.257	6.43524	6.89023	5.35886	3.18049	2.36586	2.96139
Dhingra_Pear_16_GATCAG_L001_R1_001 (paired) trimmed (paired) merged contig 5453 mapping	15.419	18.5408	16.9112	10.1593	11.693	16.9112	12.4921	15.6305	12.1349	5.26091	4.85804	5.3438
Dhingra_Pear_16_GATCAG_L001_R1_001 (paired) trimmed (paired) merged contig 4764 mapping	15.4201	14.0582	17.8677	18.8489	12.0493	17.8677	18.8288	24.8883	23.5026	14.2376	11.5606	12.3425
Dhingra_Pear_16_GATCAG_L001_R1_001 (paired) trimmed (paired) merged contig 34919 mapping	15.4207	21.1619	18.9073	11.9952	6.4782	18.9073	5.4309	4.04668	5.29526	3.51491	2.81298	3.6963
Dhingra_Pear_16_GATCAG_L001_R1_001 (paired) trimmed (paired) merged contig 14049 mapping	15.4213	15.4041	18.9712	4.21497	11.3818	18.9712	11.8742	8.99042	4.79862	9.41417	14.9027	15.9107
Dhingra_Pear_16_GATCAG_L001_R1_001 (paired) trimmed (paired) merged contig 31464 mapping	15.4238	17.1537	20.1651	10.5876	12.6398	20.1651	28.5513	23.1774	28.8654	33.071	30.5385	38.9145
Dhingra_Pear_16_GATCAG_L001_R1_001 (paired) trimmed (paired) merged contig 31471 mapping	15.4259	14.122	18.2452	14.8518	14.7837	18.2452	7.6911	10.0936	9.44876	8.2232	6.04905	8.51933
Dhingra_Pear_16_GATCAG_L001_R1_001 (paired) trimmed (paired) merged contig 40230 mapping	15.4267	11.6366	24.6989	24.8358	29.3808	24.6989	107.031	74.8365	91.1079	39.2448	33.8003	30.1341
Dhingra_Pear_16_GATCAG_L001_R1_001 (paired) trimmed (paired) merged contig 21394 mapping	15.4267	15.6263	15.7562	11.5309	13.9452	15.7562	8.74576	11.8771	11.8934	5.84898	6.35934	6.32445
Dhingra_Pear_16_GATCAG_L001_R1_001 (paired) trimmed (paired) merged contig 13439 mapping	15.4267	17.7874	19.1629	27.004	18.3098	19.1629	21.8644	26.2768	29.1725	33.7732	31.8838	44.4572
Dhingra_Pear_16_GATCAG_L001_R1_001 (paired) trimmed (paired) merged contig 77510 mapping	15.4282	11.8322	19.1086	31.7192	15.4833	19.1086	28.9983	36.4303	30.5558	17.8086	17.2536	16.1181
Dhingra_Pear_16_GATCAG_L001_R1_001 (paired) trimmed (paired) merged contig 58701 mapping	15.4282	32.41	21.7443	3.86324	6.58864	21.7443	6.33667	2.81901	9.02786	14.4026	13.0301	10.9373
Dhingra_Pear_16_GATCAG_L001_R1_001 (paired) trimmed (paired) merged contig 1662 mapping	15.4314	20.8019	18.1024	18.7643	15.2966	18.1024	12.7168	19.886	13.4356	13.217	8.86679	13.9214
Dhingra_Pear_16_GATCAG_L001_R1_001 (paired) trimmed (paired) merged contig 8905 mapping	15.4326	15.0398	19.4319	11.1261	9.71519	19.4319	14.9945	13.751	12.9035	23.042	26.4246	25.3171
Dhingra_Pear_16_GATCAG_L001_R1_001 (paired) trimmed (paired) merged contig 48498 mapping	15.4335	12.8798	18.9229	2.24585	10.6736	18.9229	5.21969	4.79035	8.69326	5.58941	1.58812	2.11942
Dhingra_Pear_16_GATCAG_L001_R1_001 (paired) trimmed (paired) merged contig 10218 mapping	15.4335	20.4562	25.6187	9.70209	11.6439	25.6187	11.9578	11.4968	5.52278	4.64351	3.33505	9.15591
Dhingra_Pear_16_GATCAG_L001_R1_001 (paired) trimmed (paired) merged contig 25610 mapping	15.4351	13.561	15.0734	17.3732	12.0777	15.0734	8.29814	12.1222	13.9925	9.90719	8.90347	13.0812
Dhingra_Pear_16_GATCAG_L001_R1_001 (paired) trimmed (paired) merged contig 20572 mapping	15.4364	20.8819	25.7556	21.592	10.6256	25.7556	0.616499	0.622368	0.569465	0	0	0
Dhingra_Pear_16_GATCAG_L001_R1_001 (paired) trimmed (paired) merged contig 31690 mapping	15.4406	17.4529	17.1205	12.6465	14.7242	17.1205	8.76215	11.2978	11.7799	3.22287	2.10503	3.40986
Dhingra_Pear_16_GATCAG_L001_R1_001 (paired) trimmed (paired) merged contig 49943 mapping	15.4411	13.2754	15.5866	10.0567	8.97338	15.5866	8.31456	12.5906	7.96467	5.44102	7.72978	8.66525
Dhingra_Pear_16_GATCAG_L001_R1_001 (paired) trimmed (paired) merged contig 37362 mapping	15.4425	14.5258	20.2965	17.2235	21.4224	20.2965	35.8395	28.3879	24.362	37.9692	56.7445	57.6274
Dhingra_Pear_16_GATCAG_L001_R1_001 (paired) trimmed (paired) merged contig 5450 mapping	15.4431	18.5445	19.1463	14.3594	14.3648	19.1463	18.9195	17.5264	19.3916	19.0621	24.1015	23.2303
Dhingra_Pear_16_GATCAG_L001_R1_001 (paired) trimmed (paired) merged contig 32555 mapping	15.4432	15.3714	19.0855	12.0887	14.0618	19.0855	14.5392	19.2395	11.0101	12.8177	11.6718	14.2164
Dhingra_Pear_16_GATCAG_L001_R1_001 (paired) trimmed (paired) merged contig 40737 mapping	15.4441	18.7966	22.5912	10.991	8.40917	22.5912	0.161268	0.651211	0.868957	1.89959	2.15893	0.864358
Dhingra_Pear_16_GATCAG_L001_R1_001 (paired) trimmed (paired) merged contig 25337 mapping	15.4475	14.4461	16.0263	13.892	9.17794	16.0263	4.27454	6.32901	9.05945	7.35892	6.43774	8.65512
Dhingra_Pear_16_GATCAG_L001_R1_001 (paired) trimmed (paired) merged contig 2758 mapping	15.4489	17.2514	18.5736	11.028	13.5128	18.5736	12.7778	13.2788	10.5301	7.32127	7.70397	6.71433
Dhingra_Pear_16_GATCAG_L001_R1_001 (paired) trimmed (paired) merged contig 24565 mapping	15.4513	15.9177	16.5491	24.5596	19.6185	16.5491	16.0178	24.7608	25.4431	19.8805	21.9181	22.8044
Dhingra_Pear_16_GATCAG_L001_R1_001 (paired) trimmed (paired) merged contig 28018 mapping	15.4551	18.759	18.4529	23.1326	15.5683	18.4529	13.9108	20.8751	17.017	10.7308	8.65077	9.73968
Dhingra_Pear_16_GATCAG_L001_R1_001 (paired) trimmed (paired) merged contig 22561 mapping	15.4551	20.3098	22.6496	18.8916	14.5753	22.6496	16.4486	18.155	21.5075	15.3013	11.1936	13.7139
Dhingra_Pear_16_GATCAG_L001_R1_001 (paired) trimmed (paired) merged contig 26384 mapping	15.4551	26.7879	18.8373	13.0788	14.7995	18.8373	59.873	57.1219	50.3418	63.7887	26.4242	41.1417
Dhingra_Pear_16_GATCAG_L001_R1_001 (paired) trimmed (paired) merged contig 10117 mapping	15.4565	12.8369	19.3096	17.4332	13.3818	19.3096	11.4989	15.5722	15.0113	10.7579	6.10122	6.5139
Dhingra_Pear_16_GATCAG_L001_R1_001 (paired) trimmed (paired) merged contig 51000 mapping	15.4573	15.742	15.4187	1.92145	1.48244	15.4187	2.31986	5.26938	5.31255	0.26275	0.727888	1.55424
Dhingra_Pear_16_GATCAG_L001_R1_001 (paired) trimmed (paired) merged contig 23989 mapping	15.4579	18.707	22.0589	8.80204	7.2256	22.0589	0.37195	1.12647	1.00209	0.505529	0	0.332261
Dhingra_Pear_16_GATCAG_L001_R1_001 (paired) trimmed (paired) merged contig 15772 mapping	15.459	13.6601	16.7009	8.58928	11.1331	16.7009	10.111	12.8245	10.3374	9.63127	8.45989	9.4953
Dhingra_Pear_16_GATCAG_L001_R1_001 (paired) trimmed (paired) merged contig 16200 mapping	15.4604	12.7256	14.1421	13.7575	11.5045	14.1421	8.67344	11.1225	11.6206	6.37208	7.06095	4.18808
Dhingra_Pear_16_GATCAG_L001_R1_001 (paired) trimmed (paired) merged contig 8482 mapping	15.4607	19.3905	19.5678	23.9496	17.4026	19.5678	16.8367	18.3902	21.8128	22.0914	22.0163	26.6285
Dhingra_Pear_16_GATCAG_L001_R1_001 (paired) trimmed (paired) merged contig 5448 mapping	15.4609	16.8655	18.3887	10.5006	11.6904	18.3887	14.2734	12.3453	15.3818	16.9466	25.2473	25.5345
Dhingra_Pear_16_GATCAG_L001_R1_001 (paired) trimmed (paired) merged contig 10600 mapping	15.4631	16.3005	15.9656	8.66904	11.3592	15.9656	12.7615	9.54855	9.70766	10.0666	13.818	8.85159
Dhingra_Pear_16_GATCAG_L001_R1_001 (paired) trimmed (paired) merged contig 4795 mapping	15.4634	11.9196	17.5012	17.925	17.8721	17.5012	14.5666	13.97	13.3431	3.29965	2.43758	3.57838
Dhingra_Pear_16_GATCAG_L001_R1_001 (paired) trimmed (paired) merged contig 3536 mapping	15.4647	18.4732	17.1785	48.0085	24.3073	17.1785	37.0873	38.7204	36.5514	106.27	275.566	239.555
Dhingra_Pear_16_GATCAG_L001_R1_001 (paired) trimmed (paired) merged contig 5315 mapping	15.4647	20.2446	16.5303	22.9541	20.9043	16.5303	25.6758	26.8803	29.3778	22.8337	24.4005	27.1835
Dhingra_Pear_16_GATCAG_L001_R1_001 (paired) trimmed (paired) merged contig 14959 mapping	15.4654	12.2681	13.5254	9.94313	10.9388	13.5254	8.559	8.05136	11.7392	4.05386	4.71997	4.51793
Dhingra_Pear_16_GATCAG_L001_R1_001 (paired) trimmed (paired) merged contig 33211 mapping	15.4674	11.311	15.242	13.691	12.3737	15.242	25.2375	31.1395	32.128	23.0012	19.264	26.3679
Dhingra_Pear_16_GATCAG_L001_R1_001 (paired) trimmed (paired) merged contig 10790 mapping	15.47	19.3046	17.6423	10.1457	14.4334	17.6423	14.6395	11.48	12.6775	9.71166	14.3269	11.7931
Dhingra_Pear_16_GATCAG_L001_R1_001 (paired) trimmed (paired) merged contig 25358 mapping	15.4711	17.2328	17.0167	8.21894	10.0489	17.0167	11.3961	14.1829	13.3858	11.4732	9.53514	12.7655
Dhingra_Pear_16_GATCAG_L001_R1_001 (paired) trimmed (paired) merged contig 20715 mapping	15.472	15.8253	17.271	12.1024	11.633	17.271	18.7674	16.2226	16.1799	9.88413	10.5012	8.38244
Dhingra_Pear_16_GATCAG_L001_R1_001 (paired) trimmed (paired) merged contig 12803 mapping	15.4723	13.9075	18.0144	14.1612	16.0003	18.0144	11.9092	15.2021	14.1068	12.4852	16.1407	15.8257
Dhingra_Pear_16_GATCAG_L001_R1_001 (paired) trimmed (paired) merged contig 21803 mapping	15.4737	15.6263	15.5113	6.0217	10.5068	15.5113	0.978693	1.48201	2.63674	1.77356	2.86606	2.18566
Dhingra_Pear_16_GATCAG_L001_R1_001 (paired) trimmed (paired) merged contig 27033 mapping	15.4737	19.9235	19.0139	6.4849	7.50488	19.0139	4.89346	4.94005	2.10939	3.54713	1.63775	2.18566
Dhingra_Pear_16_GATCAG_L001_R1_001 (paired) trimmed (paired) merged contig 24297 mapping	15.4769	14.4101	15.9882	19.4806	10.9322	15.9882	13.3367	9.51739	12.0183	15.1052	16.4496	16.2271
Dhingra_Pear_16_GATCAG_L001_R1_001 (paired) trimmed (paired) merged contig 14622 mapping	15.4773	16.3101	18.4251	22.5823	15.8288	18.4251	11.6745	11.7857	12.9914	9.31336	10.8298	11.9024
Dhingra_Pear_16_GATCAG_L001_R1_001 (paired) trimmed (paired) merged contig 30786 mapping	15.4776	14.0461	12.6882	12.5348	10.1308	12.6882	7.223	9.81582	11.0771	6.46076	4.95876	4.96329
Dhingra_Pear_16_GATCAG_L001_R1_001 (paired) trimmed (paired) merged contig 48802 mapping	15.4793	13.678	16.7043	11.6922	14.4623	16.7043	8.36745	10.8606	5.36741	5.59598	6.66768	5.87291
Dhingra_Pear_16_GATCAG_L001_R1_001 (paired) trimmed (paired) merged contig 25950 mapping	15.4793	20.3579	12.6301	4.90316	4.48128	12.6301	9.96125	6.43589	6.87029	3.97134	9.00136	4.98307
Dhingra_Pear_16_GATCAG_L001_R1_001 (paired) trimmed (paired) merged contig 34243 mapping	15.4793	24.4931	18.7414	12.0693	19.5547	18.7414	7.1721	4.82692	5.58211	3.61031	2.66707	1.77967
Dhingra_Pear_16_GATCAG_L001_R1_001 (paired) trimmed (paired) merged contig 30933 mapping	15.4804	22.7982	20.9271	14.8677	16.0591	20.9271	24.274	16.8172	16.4135	7.76271	6.77002	6.3776
Dhingra_Pear_16_GATCAG_L001_R1_001 (paired) trimmed (paired) merged contig 5755 mapping	15.482	18.3977	23.5644	13.4243	21.1458	23.5644	27.1818	23.2648	17.8303	17.1333	13.8436	12.6686
Dhingra_Pear_16_GATCAG_L001_R1_001 (paired) trimmed (paired) merged contig 14604 mapping	15.4835	17.4822	18.7571	5.58778	9.79964	18.7571	11.3619	11.47	11.8338	1.15026	2.49612	1.24743
Dhingra_Pear_16_GATCAG_L001_R1_001 (paired) trimmed (paired) merged contig 16120 mapping	15.4865	15.4552	20.9296	13.1714	14.0207	20.9296	8.06649	6.82	7.82364	4.11129	4.21828	5.76461
Dhingra_Pear_16_GATCAG_L001_R1_001 (paired) trimmed (paired) merged contig 15231 mapping	15.4868	13.3147	20.3699	14.0333	17.9999	20.3699	15.2885	21.0464	20.4699	4.61756	10.0785	5.38007
Dhingra_Pear_16_GATCAG_L001_R1_001 (paired) trimmed (paired) merged contig 1519 mapping	15.4868	17.2598	21.949	3.94686	6.78942	21.949	4.47844	2.65028	2.3299	2.37874	2.19659	1.24156
Dhingra_Pear_16_GATCAG_L001_R1_001 (paired) trimmed (paired) merged contig 16121 mapping	15.4878	14.9129	16.5855	15.3538	11.7897	16.5855	12.3766	14.4345	13.8348	12.1894	12.1565	11.88
Dhingra_Pear_16_GATCAG_L001_R1_001 (paired) trimmed (paired) merged contig 21008 mapping	15.4881	16.7497	18.314	9.52653	14.214	18.314	15.0109	12.4846	13.4192	20.0927	23.6207	23.5422
Dhingra_Pear_16_GATCAG_L001_R1_001 (paired) trimmed (paired) merged contig 10234 mapping	15.4887	14.909	14.2768	11.0417	13.0709	14.2768	6.00913	6.72055	6.53928	5.39142	6.95026	6.6836
Dhingra_Pear_16_GATCAG_L001_R1_001 (paired) trimmed (paired) merged contig 24460 mapping	15.4888	21.0183	18.3125	6.23043	10.1728	18.3125	5.35746	9.42617	9.56753	8.3217	4.35452	8.06748
Dhingra_Pear_16_GATCAG_L001_R1_001 (paired) trimmed (paired) merged contig 36798 mapping	15.4898	18.5538	17.1415	12.262	13.0498	17.1415	13.9065	16.5389	17.45	12.7731	15.7798	14.1243
Dhingra_Pear_16_GATCAG_L001_R1_001 (paired) trimmed (paired) merged contig 3877 mapping	15.4923	15.7955	20.4241	13.3778	10.9819	20.4241	2.63811	1.71207	3.04606	1.36592	1.89198	2.52494
Dhingra_Pear_16_GATCAG_L001_R1_001 (paired) trimmed (paired) merged contig 17915 mapping	15.4931	21.7843	25.3423	21.446	13.438	25.3423	10.139	12.7628	14.4336	10.2076	14.2436	11.5171
Dhingra_Pear_16_GATCAG_L001_R1_001 (paired) trimmed (paired) merged contig 9021 mapping	15.4947	15.4775	22.4926	14.8226	13.7232	22.4926	17.8961	21.8303	22.0984	20.2693	14.0378	17.3187
Dhingra_Pear_16_GATCAG_L001_R1_001 (paired) trimmed (paired) merged contig 48038 mapping	15.4947	18.4539	19.824	9.88176	12.5796	19.824	3.72835	1.88192	2.00895	0	0	0
Dhingra_Pear_16_GATCAG_L001_R1_001 (paired) trimmed (paired) merged contig 12574 mapping	15.5004	15.4377	17.3943	11.0103	14.8657	17.3943	17.1567	17.32	18.3323	9.48535	7.54246	12.5985
Dhingra_Pear_16_GATCAG_L001_R1_001 (paired) trimmed (paired) merged contig 85289 mapping	15.504	15.8403	9.87022	9.13724	7.67622	9.87022	2.68135	5.41375	5.77916	8.26043	7.62787	8.62286
Dhingra_Pear_16_GATCAG_L001_R1_001 (paired) trimmed (paired) merged contig 4323 mapping	15.5061	17.9749	19.8952	23.0825	16.245	19.8952	18.5224	21.1004	23.9896	26.1752	33.9102	33.7751
Dhingra_Pear_16_GATCAG_L001_R1_001 (paired) trimmed (paired) merged contig 41434 mapping	15.5069	14.2654	22.3587	20.0306	13.4622	22.3587	16.6936	18.9888	19.7637	38.1343	40.5257	50.828
Dhingra_Pear_16_GATCAG_L001_R1_001 (paired) trimmed (paired) merged contig 20033 mapping	15.5072	25.9296	27.2712	27.2457	14.8494	27.2712	7.39383	6.93106	6.2606	10.5277	8.39588	7.07666
Dhingra_Pear_16_GATCAG_L001_R1_001 (paired) trimmed (paired) merged contig 36356 mapping	15.5096	20.3033	19.7824	15.3901	15.6946	19.7824	17.1669	20.9981	19.4789	20.575	22.4193	19.392
Dhingra_Pear_16_GATCAG_L001_R1_001 (paired) trimmed (paired) merged contig 15684 mapping	15.5101	19.4883	19.7863	11.8356	12.784	19.7863	12.1065	14.7262	13.5814	12.4082	8.38593	13.8286
Dhingra_Pear_16_GATCAG_L001_R1_001 (paired) trimmed (paired) merged contig 19417 mapping	15.5104	14.9514	15.9585	8.86403	14.3615	15.9585	17.1678	13.1297	15.1372	15.5555	13.0585	21.3773
Dhingra_Pear_16_GATCAG_L001_R1_001 (paired) trimmed (paired) merged contig 16164 mapping	15.5135	20.0507	23.3231	16.0114	18.0805	23.3231	19.734	16.5585	18.7809	37.6193	34.3096	40.2933
Dhingra_Pear_16_GATCAG_L001_R1_001 (paired) trimmed (paired) merged contig 30703 mapping	15.5148	17.4271	18.3033	17.2196	14.4332	18.3033	13.6799	19.3929	13.4876	7.77994	7.18417	7.5401
Dhingra_Pear_16_GATCAG_L001_R1_001 (paired) trimmed (paired) merged contig 18448 mapping	15.5165	16.1303	20.1437	9.56299	9.29636	20.1437	3.03079	1.01988	2.17744	0.915387	1.26793	0.902464
Dhingra_Pear_16_GATCAG_L001_R1_001 (paired) trimmed (paired) merged contig 121261 mapping	15.5165	19.7597	18.5942	7.65039	11.8787	18.5942	16.1642	16.828	13.609	27.0039	22.8228	35.6473
Dhingra_Pear_16_GATCAG_L001_R1_001 (paired) trimmed (paired) merged contig 3225 mapping	15.5174	17.4792	18.6698	20.4324	12.8146	18.6698	15.4734	17.1828	18.9262	13.9502	16.3775	15.481
Dhingra_Pear_16_GATCAG_L001_R1_001 (paired) trimmed (paired) merged contig 29839 mapping	15.5181	15.9976	17.5631	27.369	17.5617	17.5631	10.5921	14.4499	12.0316	5.96592	2.15572	6.13742
Dhingra_Pear_16_GATCAG_L001_R1_001 (paired) trimmed (paired) merged contig 21961 mapping	15.5188	24.8745	28.5923	27.2252	11.8444	28.5923	1.1984	2.01635	1.72195	2.17171	4.34505	4.2821
Dhingra_Pear_16_GATCAG_L001_R1_001 (paired) trimmed (paired) merged contig 24470 mapping	15.5194	18.682	20.1101	20.2662	17.3085	20.1101	17.6756	19.8544	18.5117	10.8275	6.24896	8.45074
Dhingra_Pear_16_GATCAG_L001_R1_001 (paired) trimmed (paired) merged contig 27378 mapping	15.5203	13.1867	17.5656	9.79837	12.6102	17.5656	8.14889	7.33712	10.2058	3.39247	3.13268	1.57392
Dhingra_Pear_16_GATCAG_L001_R1_001 (paired) trimmed (paired) merged contig 18871 mapping	15.524	15.2704	16.9068	19.9476	17.8998	16.9068	13.6166	20.9466	15.0234	21.7381	20.3447	23.4585
Dhingra_Pear_16_GATCAG_L001_R1_001 (paired) trimmed (paired) merged contig 19993 mapping	15.524	24.4585	20.7191	35.9058	17.8998	20.7191	10.8609	10.4733	9.95739	7.49083	6.23904	7.67468
Dhingra_Pear_16_GATCAG_L001_R1_001 (paired) trimmed (paired) merged contig 17380 mapping	15.5254	18.3448	18.661	21.0581	15.2545	18.661	10.7902	11.0946	12.9201	5.67299	8.5266	7.79436
Dhingra_Pear_16_GATCAG_L001_R1_001 (paired) trimmed (paired) merged contig 7825 mapping	15.5276	13.1108	20.8933	23.6801	13.8627	20.8933	19.2874	26.4112	29.2228	23.8782	16.9367	21.3235
Dhingra_Pear_16_GATCAG_L001_R1_001 (paired) trimmed (paired) merged contig 14112 mapping	15.5301	22.9918	19.1184	19.5542	13.7981	19.1184	14.4754	14.1566	13.7309	2.39094	1.82936	2.76127
Dhingra_Pear_16_GATCAG_L001_R1_001 (paired) trimmed (paired) merged contig 13846 mapping	15.5327	12.2414	15.6791	14.5147	9.02664	15.6791	8.3639	12.6653	12.5187	10.5256	7.77566	6.2262
Dhingra_Pear_16_GATCAG_L001_R1_001 (paired) trimmed (paired) merged contig 7932 mapping	15.5327	14.0961	24.2313	14.9546	15.2028	24.2313	10.6872	22.047	15.5231	11.3676	10.1084	15.773
Dhingra_Pear_16_GATCAG_L001_R1_001 (paired) trimmed (paired) merged contig 23337 mapping	15.5337	15.7923	12.8547	13.3001	10.7744	12.8547	12.7565	12.6913	12.5518	7.70568	6.80623	9.24839
Dhingra_Pear_16_GATCAG_L001_R1_001 (paired) trimmed (paired) merged contig 999 mapping	15.5339	17.7424	19.86	25.0761	22.1372	19.86	29.1021	36.3221	27.3132	47.7182	26.1613	26.7932
Dhingra_Pear_16_GATCAG_L001_R1_001 (paired) trimmed (paired) merged contig 18598 mapping	15.5344	14.9522	18.2094	15.1133	13.8129	18.2094	12.5887	10.2288	13.8972	5.00771	6.93635	8.22835
Dhingra_Pear_16_GATCAG_L001_R1_001 (paired) trimmed (paired) merged contig 45774 mapping	15.5357	11.3911	15.7124	13.8529	10.4741	15.7124	16.0981	17.3594	16.954	9.94521	10.4081	8.17067
Dhingra_Pear_16_GATCAG_L001_R1_001 (paired) trimmed (paired) merged contig 6542 mapping	15.5362	11.0935	12.788	9.28984	8.79107	12.788	5.55841	6.48809	7.11321	0.786939	1.30802	0.620663
Dhingra_Pear_16_GATCAG_L001_R1_001 (paired) trimmed (paired) merged contig 16124 mapping	15.5376	18.4592	18.0899	11.2942	12.1992	18.0899	11.1909	8.63924	11.3506	4.02617	3.5113	3.23426
Dhingra_Pear_16_GATCAG_L001_R1_001 (paired) trimmed (paired) merged contig 98163 mapping	15.5376	18.607	23.6011	22.7052	14.5759	23.6011	18.7818	19.4175	25.8492	15.9928	12.3068	11.5221
Dhingra_Pear_16_GATCAG_L001_R1_001 (paired) trimmed (paired) merged contig 21673 mapping	15.5394	15.5905	13.0072	14.7548	12.6398	13.0072	0.716663	2.71307	0.965398	4.8702	2.69835	4.80144
Dhingra_Pear_16_GATCAG_L001_R1_001 (paired) trimmed (paired) merged contig 10031 mapping	15.5404	14.5857	16.9503	17.8007	13.6685	16.9503	15.3293	12.3262	14.3107	11.7901	14.6158	12.8179
Dhingra_Pear_16_GATCAG_L001_R1_001 (paired) trimmed (paired) merged contig 52395 mapping	15.5407	12.7851	13.9496	12.3522	13.342	13.9496	5.93147	8.9819	8.30973	12.3612	2.97772	13.2464
Dhingra_Pear_16_GATCAG_L001_R1_001 (paired) trimmed (paired) merged contig 47739 mapping	15.5407	19.4145	21.2276	13.4751	18.1936	21.2276	10.0835	14.371	17.8979	19.8854	11.4146	21.1942
Dhingra_Pear_16_GATCAG_L001_R1_001 (paired) trimmed (paired) merged contig 46167 mapping	15.5428	13.6338	19.5171	4.04146	4.10852	19.5171	6.02755	5.57786	6.225	3.98234	3.46725	3.58959
Dhingra_Pear_16_GATCAG_L001_R1_001 (paired) trimmed (paired) merged contig 36540 mapping	15.5431	15.4161	17.7708	19.1099	11.8463	17.7708	7.89976	14.1777	15.8914	11.6117	8.81299	9.56592
Dhingra_Pear_16_GATCAG_L001_R1_001 (paired) trimmed (paired) merged contig 16514 mapping	15.5448	15.1233	15.6385	11.5159	12.6164	15.6385	10.7754	8.42166	8.42821	7.5588	11.7787	6.83108
Dhingra_Pear_16_GATCAG_L001_R1_001 (paired) trimmed (paired) merged contig 18224 mapping	15.5466	13.3939	18.0352	21.9896	18.9134	18.0352	15.0568	13.0287	17.1533	11.6938	11.8782	11.1444
Dhingra_Pear_16_GATCAG_L001_R1_001 (paired) trimmed (paired) merged contig 40013 mapping	15.5466	16.0269	18.1818	8.1443	14.0751	18.1818	21.7965	21.425	17.3078	26.506	24.9562	30.2309
Dhingra_Pear_16_GATCAG_L001_R1_001 (paired) trimmed (paired) merged contig 20830 mapping	15.5479	13.6841	16.2701	11.5064	10.264	16.2701	8.80951	8.20397	10.0088	6.12587	8.68514	8.05251
Dhingra_Pear_16_GATCAG_L001_R1_001 (paired) trimmed (paired) merged contig 31435 mapping	15.5513	16.4136	19.9229	14.8226	15.8882	19.9229	6.69396	12.6707	10.5631	9.31459	7.9012	8.00851
Dhingra_Pear_16_GATCAG_L001_R1_001 (paired) trimmed (paired) merged contig 40248 mapping	15.5531	13.4789	19.9723	11.5949	16.5858	19.9723	14.2355	20.3868	12.4869	6.29934	7.75593	7.68907
Dhingra_Pear_16_GATCAG_L001_R1_001 (paired) trimmed (paired) merged contig 15301 mapping	15.5547	10.3084	9.64055	10.2827	14.0405	9.64055	44.0668	44.4863	48.5934	39.3712	32.755	32.9565
Dhingra_Pear_16_GATCAG_L001_R1_001 (paired) trimmed (paired) merged contig 51711 mapping	15.5547	17.4534	22.4946	6.98449	6.1471	22.4946	10.2481	11.5871	13.989	14.7333	40.9294	24.5343
Dhingra_Pear_16_GATCAG_L001_R1_001 (paired) trimmed (paired) merged contig 19583 mapping	15.5554	18.9589	20.7924	19.6698	15.024	20.7924	24.7874	25.1732	18.2348	23.132	27.6942	32.2193
Dhingra_Pear_16_GATCAG_L001_R1_001 (paired) trimmed (paired) merged contig 25993 mapping	15.5572	10.7397	15.4064	9.67801	9.35315	15.4064	4.84302	7.6053	5.79902	7.31366	5.40288	4.32625
Dhingra_Pear_16_GATCAG_L001_R1_001 (paired) trimmed (paired) merged contig 41883 mapping	15.5572	36.0854	27.5115	38.712	22.0074	27.5115	33.363	33.6806	28.9951	30.7174	24.313	37.4941
Dhingra_Pear_16_GATCAG_L001_R1_001 (paired) trimmed (paired) merged contig 43932 mapping	15.5585	17.9043	15.1517	9.47739	12.2842	15.1517	12.0146	10.1075	7.33702	5.80604	4.02107	4.65081
Dhingra_Pear_16_GATCAG_L001_R1_001 (paired) trimmed (paired) merged contig 26798 mapping	15.561	14.1375	15.1311	17.9112	11.6575	15.1311	10.5526	12.7347	10.98	11.6497	9.33681	10.2934
Dhingra_Pear_16_GATCAG_L001_R1_001 (paired) trimmed (paired) merged contig 5072 mapping	15.5621	18.3348	29.3548	17.2931	13.8757	29.3548	12.5273	11.0657	7.87507	4.7295	1.3102	5.59528
Dhingra_Pear_16_GATCAG_L001_R1_001 (paired) trimmed (paired) merged contig 26111 mapping	15.5621	19.7516	21.1354	11.8581	9.28603	21.1354	5.32409	8.5364	4.38754	2.55393	1.3102	1.11906
Dhingra_Pear_16_GATCAG_L001_R1_001 (paired) trimmed (paired) merged contig 34717 mapping	15.5627	22.1434	22.4677	18.8091	13.7985	22.4677	17.3613	17.2527	17.394	9.70889	6.69569	7.75439
Dhingra_Pear_16_GATCAG_L001_R1_001 (paired) trimmed (paired) merged contig 21635 mapping	15.5652	14.8433	16.7443	7.266	3.3137	16.7443	7.33486	7.40469	6.43388	4.48221	4.56714	5.33319
Dhingra_Pear_16_GATCAG_L001_R1_001 (paired) trimmed (paired) merged contig 37913 mapping	15.5659	15.4183	20.6007	8.81204	11.365	20.6007	9.86508	12.2033	9.13384	7.80557	5.69652	7.81949
Dhingra_Pear_16_GATCAG_L001_R1_001 (paired) trimmed (paired) merged contig 6034 mapping	15.566	13.9287	14.2723	11.4576	10.7033	14.2723	8.17849	9.57736	9.98877	5.73073	5.01817	4.96795
Dhingra_Pear_16_GATCAG_L001_R1_001 (paired) trimmed (paired) merged contig 35354 mapping	15.5674	17.3806	19.2855	10.1389	14.6415	19.2855	11.1767	12.3409	10.5391	8.22828	7.0137	8.63212
Dhingra_Pear_16_GATCAG_L001_R1_001 (paired) trimmed (paired) merged contig 5410 mapping	15.5675	15.856	18.1569	14.9409	11.9691	18.1569	10.8515	14.2081	12.8991	10.3092	9.57474	8.45989
Dhingra_Pear_16_GATCAG_L001_R1_001 (paired) trimmed (paired) merged contig 19239 mapping	15.5689	16.1496	23.7494	17.0212	20.6833	23.7494	34.8396	37.0622	28.2598	13.5775	22.568	11.378
Dhingra_Pear_16_GATCAG_L001_R1_001 (paired) trimmed (paired) merged contig 27584 mapping	15.571	11.7934	12.5878	17.7126	13.0903	12.5878	11.8182	17.896	19.1039	10.7083	11.9484	7.47797
Dhingra_Pear_16_GATCAG_L001_R1_001 (paired) trimmed (paired) merged contig 15532 mapping	15.572	17.8586	13.1243	8.33122	12.3734	13.1243	12.1019	18.5107	18.5745	5.64882	9.20514	12.1209
Dhingra_Pear_16_GATCAG_L001_R1_001 (paired) trimmed (paired) merged contig 16804 mapping	15.572	20.0543	20.9989	14.4061	17.4352	20.9989	16.1358	17.0299	18.9697	20.2693	21.9389	22.9315
Dhingra_Pear_16_GATCAG_L001_R1_001 (paired) trimmed (paired) merged contig 629 mapping	15.5724	22.1981	23.6102	18.7784	13.6329	23.6102	16.5859	14.4457	14.3693	10.6082	10.7483	13.3636
Dhingra_Pear_16_GATCAG_L001_R1_001 (paired) trimmed (paired) merged contig 36401 mapping	15.5727	10.0288	11.0528	8.01971	8.66234	11.0528	31.2597	27.1334	36.206	31.2359	29.3328	44.3655
Dhingra_Pear_16_GATCAG_L001_R1_001 (paired) trimmed (paired) merged contig 3925 mapping	15.578	17.1362	20.5094	20.6518	16.1903	20.5094	18.6501	24.8668	19.3401	23.9132	18.5489	26.0903
Dhingra_Pear_16_GATCAG_L001_R1_001 (paired) trimmed (paired) merged contig 33869 mapping	15.5784	16.1665	18.2464	18.0301	16.1949	18.2464	13.8345	15.9903	15.7732	15.8054	13.5885	18.627
Dhingra_Pear_16_GATCAG_L001_R1_001 (paired) trimmed (paired) merged contig 18214 mapping	15.5805	16.9494	16.8019	19.2502	14.3054	16.8019	18.9536	21.4334	24.5457	19.5322	18.581	18.8931
Dhingra_Pear_16_GATCAG_L001_R1_001 (paired) trimmed (paired) merged contig 37229 mapping	15.5808	21.4775	22.5716	7.18277	8.46365	22.5716	9.65758	15.3207	8.92078	10.6258	6.34898	6.1622
Dhingra_Pear_16_GATCAG_L001_R1_001 (paired) trimmed (paired) merged contig 13981 mapping	15.5814	18.6419	17.3226	6.7901	8.58257	17.3226	1.52623	3.23559	2.6316	1.79776	1.1493	1.0907
Dhingra_Pear_16_GATCAG_L001_R1_001 (paired) trimmed (paired) merged contig 15768 mapping	15.5819	10.7089	8.95759	7.51497	7.27745	8.95759	6.29648	7.18552	5.31036	3.22466	3.43584	4.15733
Dhingra_Pear_16_GATCAG_L001_R1_001 (paired) trimmed (paired) merged contig 26708 mapping	15.5835	13.23	19.3662	24.651	14.8693	19.3662	18.9397	13.9986	17.1303	14.0966	11.0362	14.5018
Dhingra_Pear_16_GATCAG_L001_R1_001 (paired) trimmed (paired) merged contig 22163 mapping	15.5861	15.8911	15.5429	11.5338	10.2378	15.5429	7.60033	10.961	12.0908	9.51001	7.16673	9.26799
Dhingra_Pear_16_GATCAG_L001_R1_001 (paired) trimmed (paired) merged contig 57179 mapping	15.5861	16.9505	14.9262	16.016	15.2642	14.9262	7.63049	13.0618	11.4408	4.80966	4.71894	4.74176
Dhingra_Pear_16_GATCAG_L001_R1_001 (paired) trimmed (paired) merged contig 4195 mapping	15.5875	16.3187	16.4911	9.76341	10.1623	16.4911	8.81409	7.00481	6.26503	6.62697	7.21786	8.04112
Dhingra_Pear_16_GATCAG_L001_R1_001 (paired) trimmed (paired) merged contig 15298 mapping	15.5955	22.9678	20.1722	5.83568	15.5482	20.1722	11.919	12.8623	10.63	6.70323	8.94099	4.77287
Dhingra_Pear_16_GATCAG_L001_R1_001 (paired) trimmed (paired) merged contig 6543 mapping	15.5955	23.1318	34.0406	33.2634	17.6493	34.0406	17.262	19.9158	11.9588	22.3441	42.2977	41.8544
Dhingra_Pear_16_GATCAG_L001_R1_001 (paired) trimmed (paired) merged contig 42881 mapping	15.5967	18.2672	18.1516	6.16646	3.16378	18.1516	0.244291	0.328823	0.175509	0.0737832	0.0681331	0
Dhingra_Pear_16_GATCAG_L001_R1_001 (paired) trimmed (paired) merged contig 3119 mapping	15.5968	12.8073	14.6209	19.3123	11.7671	14.6209	10.7242	12.5867	12.8725	7.58406	6.93034	6.30871
Dhingra_Pear_16_GATCAG_L001_R1_001 (paired) trimmed (paired) merged contig 10170 mapping	15.597	18.9704	22.6365	16.5337	17.0279	22.6365	21.1225	20.0934	15.7589	15.0902	19.0327	21.7715
Dhingra_Pear_16_GATCAG_L001_R1_001 (paired) trimmed (paired) merged contig 13076 mapping	15.5985	13.7268	18.3776	11.6545	9.18807	18.3776	9.05722	10.2149	9.45557	7.62961	9.47274	8.65966
Dhingra_Pear_16_GATCAG_L001_R1_001 (paired) trimmed (paired) merged contig 31350 mapping	15.5993	18.1312	19.6921	13.0751	9.91314	19.6921	7.30492	6.97221	8.3016	11.914	14.78	17.0848
Dhingra_Pear_16_GATCAG_L001_R1_001 (paired) trimmed (paired) merged contig 5837 mapping	15.6	21.5977	21.9446	11.514	11.7934	21.9446	7.54992	10.0918	6.25285	2.597	2.80757	3.4346
Dhingra_Pear_16_GATCAG_L001_R1_001 (paired) trimmed (paired) merged contig 46303 mapping	15.6006	19.6391	22.2519	16.1213	9.91581	22.2519	11.5906	11.7009	8.92191	5.14387	5.54163	6.33906
Dhingra_Pear_16_GATCAG_L001_R1_001 (paired) trimmed (paired) merged contig 34753 mapping	15.6011	22.5582	20.4661	8.91587	18.0568	20.4661	16.8757	23.7717	14.8028	14.9353	11.493	20.6843
Dhingra_Pear_16_GATCAG_L001_R1_001 (paired) trimmed (paired) merged contig 16373 mapping	15.6037	17.202	18.8373	11.6775	12.6132	18.8373	13.8168	12.1218	14.8898	13.8606	18.5795	19.5423
Dhingra_Pear_16_GATCAG_L001_R1_001 (paired) trimmed (paired) merged contig 39202 mapping	15.6037	19.303	17.3656	5.4495	13.2439	17.3656	23.3159	15.6919	16.4409	16.9532	12.0423	14.9139
Dhingra_Pear_16_GATCAG_L001_R1_001 (paired) trimmed (paired) merged contig 13697 mapping	15.6041	16.6884	17.7256	14.1771	12.6415	17.7256	10.8345	10.9377	10.9204	9.58605	10.3984	8.02741
Dhingra_Pear_16_GATCAG_L001_R1_001 (paired) trimmed (paired) merged contig 54671 mapping	15.6074	13.3463	11.3962	25.8473	17.6627	11.3962	21.7332	15.7519	18.0162	6.05915	9.79152	5.97361
Dhingra_Pear_16_GATCAG_L001_R1_001 (paired) trimmed (paired) merged contig 16920 mapping	15.6079	16.0691	18.475	16.953	14.0982	18.475	17.9097	22.2402	18.9589	14.3608	9.54801	13.5918
Dhingra_Pear_16_GATCAG_L001_R1_001 (paired) trimmed (paired) merged contig 10534 mapping	15.6086	13.2053	16.9138	3.82744	5.26163	16.9138	2.57309	3.71083	2.77291	0.666127	0.615117	1.97017
Dhingra_Pear_16_GATCAG_L001_R1_001 (paired) trimmed (paired) merged contig 6418 mapping	15.6109	14.41	13.5666	9.7844	12.3036	13.5666	10.9536	11.2137	9.14417	5.17216	3.87251	4.27226
Dhingra_Pear_16_GATCAG_L001_R1_001 (paired) trimmed (paired) merged contig 3694 mapping	15.6131	22.2428	16.9493	82.7931	123.323	16.9493	2046.61	2341.32	2255.34	1786.35	689.035	990.2
Dhingra_Pear_16_GATCAG_L001_R1_001 (paired) trimmed (paired) merged contig 11935 mapping	15.6142	16.0548	21.5274	17.8467	14.5646	21.5274	18.5395	19.9849	19.6406	18.6017	19.1052	19.7425
Dhingra_Pear_16_GATCAG_L001_R1_001 (paired) trimmed (paired) merged contig 7204 mapping	15.6142	24.6676	19.0105	16.8552	24.6314	19.0105	23.3053	18.5045	18.0604	7.59251	10.5166	12.3976
Dhingra_Pear_16_GATCAG_L001_R1_001 (paired) trimmed (paired) merged contig 32391 mapping	15.6152	21.5249	22.9748	28.1401	18.3784	22.9748	17.9751	18.4952	17.1359	12.8417	9.25527	13.8956
Dhingra_Pear_16_GATCAG_L001_R1_001 (paired) trimmed (paired) merged contig 17415 mapping	15.6157	15.2401	16.8822	11.4772	14.507	16.8822	14.1886	13.8028	12.5104	9.81742	5.61205	8.75702
Dhingra_Pear_16_GATCAG_L001_R1_001 (paired) trimmed (paired) merged contig 55422 mapping	15.6172	16.3974	20.1706	7.31507	12.4756	20.1706	17.4894	15.1922	15.341	8.66052	10.3795	8.35658
Dhingra_Pear_16_GATCAG_L001_R1_001 (paired) trimmed (paired) merged contig 14740 mapping	15.6187	18.0015	15.6274	7.58919	6.40416	15.6274	5.01091	7.33498	6.48006	2.49718	3.14448	3.80479
Dhingra_Pear_16_GATCAG_L001_R1_001 (paired) trimmed (paired) merged contig 14720 mapping	15.6201	15.7742	16.6683	26.1851	28.7884	16.6683	19.2651	24.934	22.3582	9.84691	4.54643	14.1206
Dhingra_Pear_16_GATCAG_L001_R1_001 (paired) trimmed (paired) merged contig 4243 mapping	15.6229	15.85	17.0268	20.4102	14.8426	17.0268	21.135	18.75	19.7855	15.6683	12.9502	15.161
Dhingra_Pear_16_GATCAG_L001_R1_001 (paired) trimmed (paired) merged contig 31201 mapping	15.6229	16.8725	19.7866	26.7613	20.7672	19.7866	60.1111	59.4364	60.9339	45.2639	38.4677	36.7788
Dhingra_Pear_16_GATCAG_L001_R1_001 (paired) trimmed (paired) merged contig 8550 mapping	15.6246	15.0615	18.8089	28.7226	18.6467	18.8089	26.5701	29.9974	36.7661	23.79	24.0729	24.1563
Dhingra_Pear_16_GATCAG_L001_R1_001 (paired) trimmed (paired) merged contig 44246 mapping	15.6246	26.3576	19.2912	23.2162	12.8598	19.2912	14.4642	9.20555	14.2321	25.6419	27.6247	29.2123
Dhingra_Pear_16_GATCAG_L001_R1_001 (paired) trimmed (paired) merged contig 8589 mapping	15.6265	16.8648	20.5209	19.6844	14.0395	20.5209	23.3698	27.9242	22.1255	17.1076	10.4948	12.3252
Dhingra_Pear_16_GATCAG_L001_R1_001 (paired) trimmed (paired) merged contig 4301 mapping	15.6279	18.4124	17.9976	23.8426	16.7551	17.9976	20.636	26.9596	30.4145	15.1234	14.2192	9.48812
Dhingra_Pear_16_GATCAG_L001_R1_001 (paired) trimmed (paired) merged contig 21153 mapping	15.6283	13.7493	18.6919	22.166	19.3855	18.6919	12.5394	13.2688	14.9784	11.9778	10.8709	10.3916
Dhingra_Pear_16_GATCAG_L001_R1_001 (paired) trimmed (paired) merged contig 19159 mapping	15.6295	22.6209	21.3489	3.67037	7.624	21.3489	0.149134	0.903323	1.12501	1.48641	0.873466	1.19899
Dhingra_Pear_16_GATCAG_L001_R1_001 (paired) trimmed (paired) merged contig 14063 mapping	15.6302	14.5196	14.0613	3.98909	9.97815	14.0613	10.2028	6.94126	6.21464	2.61261	4.08277	4.35893
Dhingra_Pear_16_GATCAG_L001_R1_001 (paired) trimmed (paired) merged contig 5162 mapping	15.6324	24.8639	22.1156	17.1975	17.2488	22.1156	18.6006	26.638	22.8421	20.3813	18.4586	23.1849
Dhingra_Pear_16_GATCAG_L001_R1_001 (paired) trimmed (paired) merged contig 1918 mapping	15.6366	19.2998	21.6298	4.42079	13.2016	21.6298	12.6372	13.5895	10.658	4.97842	4.82705	6.38058
Dhingra_Pear_16_GATCAG_L001_R1_001 (paired) trimmed (paired) merged contig 30005 mapping	15.6391	14.457	20.9677	9.32717	11.1637	20.9677	13.5819	10.2162	15.2106	8.20424	8.91292	7.85052
Dhingra_Pear_16_GATCAG_L001_R1_001 (paired) trimmed (paired) merged contig 34090 mapping	15.6441	15.8411	21.4383	21.2638	13.7806	21.4383	27.1437	21.2602	27.1334	22.0503	28.4281	21.5718
Dhingra_Pear_16_GATCAG_L001_R1_001 (paired) trimmed (paired) merged contig 7266 mapping	15.6445	32.2559	31.6045	12.69	18.2758	31.6045	42.8251	63.3454	58.7921	173.265	16.8254	36.4259
Dhingra_Pear_16_GATCAG_L001_R1_001 (paired) trimmed (paired) merged contig 118 mapping	15.6469	19.2988	18.8156	32.7874	22.872	18.8156	12.9891	18.9406	15.1643	16.0193	13.2831	10.3139
Dhingra_Pear_16_GATCAG_L001_R1_001 (paired) trimmed (paired) merged contig 23168 mapping	15.6478	16.668	15.2839	15.721	11.6439	15.2839	16.6081	18.2033	13.0399	10.1039	10.3228	10.8091
Dhingra_Pear_16_GATCAG_L001_R1_001 (paired) trimmed (paired) merged contig 32288 mapping	15.6483	25.1149	19.1562	5.57661	8.3124	19.1562	5.65565	4.75791	4.44417	1.81493	2.26746	1.3683
Dhingra_Pear_16_GATCAG_L001_R1_001 (paired) trimmed (paired) merged contig 15292 mapping	15.6497	13.2754	16.2951	4.59108	8.5011	16.2951	9.70032	9.09318	5.9735	3.76686	5.2176	11.76
Dhingra_Pear_16_GATCAG_L001_R1_001 (paired) trimmed (paired) merged contig 3897 mapping	15.6537	15.6589	20.7249	19.1859	18.0493	20.7249	21.9031	26.7319	24.3087	30.8059	21.3352	32.9993
Dhingra_Pear_16_GATCAG_L001_R1_001 (paired) trimmed (paired) merged contig 22455 mapping	15.6537	16.7028	27.7447	9.28349	12.7014	27.7447	10.4612	9.90072	8.10289	8.88633	16.1381	13.7254
Dhingra_Pear_16_GATCAG_L001_R1_001 (paired) trimmed (paired) merged contig 57082 mapping	15.6572	13.8351	17.404	14.9398	11.3908	17.404	9.28404	13.7462	16.008	10.6554	10.3573	12.1636
Dhingra_Pear_16_GATCAG_L001_R1_001 (paired) trimmed (paired) merged contig 4877 mapping	15.6572	18.7762	19.6191	38.0819	11.3908	19.6191	1.23787	2.49931	0.667002	1.12162	0.517865	0.552893
Dhingra_Pear_16_GATCAG_L001_R1_001 (paired) trimmed (paired) merged contig 4121 mapping	15.6583	18.9336	19.898	12.4721	13.6788	19.898	8.91909	11.6643	10.2671	7.3468	6.44499	6.97146
Dhingra_Pear_16_GATCAG_L001_R1_001 (paired) trimmed (paired) merged contig 11890 mapping	15.6593	12.0875	14.4635	10.8907	11.3051	14.4635	10.1107	12.0673	10.7348	7.40113	7.7095	8.14198
Dhingra_Pear_16_GATCAG_L001_R1_001 (paired) trimmed (paired) merged contig 52371 mapping	15.6593	22.4255	26.5843	30.5505	21.0824	26.5843	31.3779	32.8834	40.5777	25.9942	28.7544	26.695
Dhingra_Pear_16_GATCAG_L001_R1_001 (paired) trimmed (paired) merged contig 28666 mapping	15.6613	15.6839	16.248	5.74309	10.3388	16.248	10.112	11.3749	12.454	9.68588	7.25202	9.80722
Dhingra_Pear_16_GATCAG_L001_R1_001 (paired) trimmed (paired) merged contig 9182 mapping	15.6613	15.8377	16.3465	11.8508	10.0434	16.3465	18.683	14.3887	18.2658	11.3438	12.5702	14.1086
Dhingra_Pear_16_GATCAG_L001_R1_001 (paired) trimmed (paired) merged contig 10172 mapping	15.6613	19.3743	29.5419	6.01657	4.72632	29.5419	0.577826	0.583327	0.622699	0.523561	1.4504	1.03234
Dhingra_Pear_16_GATCAG_L001_R1_001 (paired) trimmed (paired) merged contig 34113 mapping	15.6617	16.6802	17.256	23.9075	15.9634	17.256	11.1359	13.4439	10.516	5.09704	5.187	3.48679
Dhingra_Pear_16_GATCAG_L001_R1_001 (paired) trimmed (paired) merged contig 35994 mapping	15.6657	17.7825	18.9576	1.01006	0.681874	18.9576	0	0	0	0	0.334804	0
Dhingra_Pear_16_GATCAG_L001_R1_001 (paired) trimmed (paired) merged contig 11361 mapping	15.666	18.3631	18.6351	5.52708	12.3018	18.6351	11.1471	11.7891	11.4408	9.93997	9.47488	10.748
Dhingra_Pear_16_GATCAG_L001_R1_001 (paired) trimmed (paired) merged contig 21989 mapping	15.6665	14.2629	20.9549	7.95846	8.59619	20.9549	11.0349	11.6704	11.8919	5.71349	12.3106	9.38805
Dhingra_Pear_16_GATCAG_L001_R1_001 (paired) trimmed (paired) merged contig 25353 mapping	15.6665	21.8139	25.7906	25.3676	16.6551	25.7906	18.917	21.7495	24.35	17.1405	18.9055	22.5313
Dhingra_Pear_16_GATCAG_L001_R1_001 (paired) trimmed (paired) merged contig 32239 mapping	15.6669	21.4744	20.7223	12.2121	15.5404	20.7223	16.8709	15.1859	16.4361	6.57839	5.3317	5.50569
Dhingra_Pear_16_GATCAG_L001_R1_001 (paired) trimmed (paired) merged contig 14242 mapping	15.6681	14.252	25.0346	10.3807	12.777	25.0346	5.61075	7.46639	3.84775	1.61758	2.56065	2.05039
Dhingra_Pear_16_GATCAG_L001_R1_001 (paired) trimmed (paired) merged contig 22725 mapping	15.6681	18.8669	21.036	12.8753	15.2977	21.036	13.7718	11.6716	15.2078	7.08655	8.25098	7.44214
Dhingra_Pear_16_GATCAG_L001_R1_001 (paired) trimmed (paired) merged contig 19715 mapping	15.6689	15.848	18.32	21.6404	10.9911	18.32	15.9099	17.0019	16.6821	15.5197	16.4299	17.2852
Dhingra_Pear_16_GATCAG_L001_R1_001 (paired) trimmed (paired) merged contig 29904 mapping	15.6696	22.1537	19.2546	30.9587	19.7597	19.2546	14.3707	8.50438	10.6805	15.7151	11.6094	12.3946
Dhingra_Pear_16_GATCAG_L001_R1_001 (paired) trimmed (paired) merged contig 11525 mapping	15.6709	22.1172	17.4897	8.20946	17.4883	17.4897	16.6227	16.5378	16.0963	16.3714	10.4816	13.1274
Dhingra_Pear_16_GATCAG_L001_R1_001 (paired) trimmed (paired) merged contig 21624 mapping	15.6735	28.428	20.073	32.411	31.274	20.073	28.7616	38.7138	34.9311	29.3698	14.5153	20.391
Dhingra_Pear_16_GATCAG_L001_R1_001 (paired) trimmed (paired) merged contig 20170 mapping	15.6752	19.1986	18.8637	12.7853	15.0448	18.8637	5.60037	6.42968	7.21868	8.55688	7.9935	8.23989
Dhingra_Pear_16_GATCAG_L001_R1_001 (paired) trimmed (paired) merged contig 33537 mapping	15.6756	17.2708	21.2302	13.8812	13.6575	21.2302	14.3741	14.2911	12.9087	13.7478	14.335	15.5641
Dhingra_Pear_16_GATCAG_L001_R1_001 (paired) trimmed (paired) merged contig 47611 mapping	15.6772	16.3959	17.6574	7.93503	9.59938	17.6574	12.9934	11.9323	11.8343	8.43107	7.43475	7.78786
Dhingra_Pear_16_GATCAG_L001_R1_001 (paired) trimmed (paired) merged contig 44593 mapping	15.6773	14.0198	17.7433	10.6865	13.2529	17.7433	10.8715	13.0855	8.78679	4.73582	5.24779	6.53654
Dhingra_Pear_16_GATCAG_L001_R1_001 (paired) trimmed (paired) merged contig 15474 mapping	15.6788	14.9819	14.2372	8.5956	7.63382	14.2372	7.8699	9.1671	10.6557	9.50776	8.442	7.57093
Dhingra_Pear_16_GATCAG_L001_R1_001 (paired) trimmed (paired) merged contig 21649 mapping	15.6788	23.1978	16.3006	8.02256	13.6171	16.3006	6.05377	8.55596	11.3081	6.5823	8.94852	9.55379
Dhingra_Pear_16_GATCAG_L001_R1_001 (paired) trimmed (paired) merged contig 19890 mapping	15.6794	16.1815	18.6939	17.1802	13.2743	18.6939	24.7737	23.0034	24.9844	12.0038	14.41	14.9113
Dhingra_Pear_16_GATCAG_L001_R1_001 (paired) trimmed (paired) merged contig 35648 mapping	15.6801	15.1009	18.5441	11.0754	12.7605	18.5441	10.5304	16.7334	11.3482	11.4851	9.62661	11.8455
Dhingra_Pear_16_GATCAG_L001_R1_001 (paired) trimmed (paired) merged contig 25312 mapping	15.6806	15.0874	12.2257	10.2225	7.09821	12.2257	3.85692	11.2915	9.55981	5.59153	2.25896	5.51259
Dhingra_Pear_16_GATCAG_L001_R1_001 (paired) trimmed (paired) merged contig 20701 mapping	15.6806	25.0944	24.4514	39.9773	23.8579	24.4514	38.1835	43.414	41.9801	52.4206	46.1474	50.4746
Dhingra_Pear_16_GATCAG_L001_R1_001 (paired) trimmed (paired) merged contig 49830 mapping	15.6814	14.1578	11.9605	15.3584	11.5738	11.9605	7.92387	9.9039	11.3856	10.2568	8.20847	9.43782
Dhingra_Pear_16_GATCAG_L001_R1_001 (paired) trimmed (paired) merged contig 7108 mapping	15.6844	18.5714	14.5561	9.20252	19.1699	14.5561	17.3604	12.268	8.98012	8.49423	8.42478	9.30478
Dhingra_Pear_16_GATCAG_L001_R1_001 (paired) trimmed (paired) merged contig 9156 mapping	15.6855	16.9551	23.6125	13.0835	14.3042	23.6125	16.6873	18.7179	18.7098	11.1492	8.32096	10.5401
Dhingra_Pear_16_GATCAG_L001_R1_001 (paired) trimmed (paired) merged contig 53471 mapping	15.6858	16.5259	21.8496	7.2691	9.21707	21.8496	3.00494	7.7524	5.39717	9.0758	4.1904	4.17558
Dhingra_Pear_16_GATCAG_L001_R1_001 (paired) trimmed (paired) merged contig 13150 mapping	15.6887	30.6445	18.6907	113.909	110.889	18.6907	185.533	190.99	198.299	194.057	208	255.543
Dhingra_Pear_16_GATCAG_L001_R1_001 (paired) trimmed (paired) merged contig 3887 mapping	15.6916	16.2865	24.1021	19.5721	11.4159	24.1021	19.8495	17.812	18.4201	13.1144	15.9161	13.4218
Dhingra_Pear_16_GATCAG_L001_R1_001 (paired) trimmed (paired) merged contig 13910 mapping	15.6916	18.0472	24.525	13.831	14.9393	24.525	23.4335	21.9867	17.5288	19.734	20.7602	21.1793
Dhingra_Pear_16_GATCAG_L001_R1_001 (paired) trimmed (paired) merged contig 25254 mapping	15.6945	14.7883	19.3622	19.7947	12.6265	19.3622	6.09239	7.31397	6.83169	4.40127	7.23296	6.03066
Dhingra_Pear_16_GATCAG_L001_R1_001 (paired) trimmed (paired) merged contig 33593 mapping	15.6951	14.6391	20.2305	19.1849	14.8016	20.2305	11.5814	9.4995	14.561	8.08898	7.8733	7.32818
Dhingra_Pear_16_GATCAG_L001_R1_001 (paired) trimmed (paired) merged contig 14330 mapping	15.6957	27.551	29.5268	68.2241	50.8876	29.5268	37.563	75.8412	59.4552	26.3774	8.83942	17.826
Dhingra_Pear_16_GATCAG_L001_R1_001 (paired) trimmed (paired) merged contig 44156 mapping	15.7003	14.6272	17.5762	24.6746	19.506	17.5762	22.8558	28.222	23.8166	28.2401	33.0315	40.1591
Dhingra_Pear_16_GATCAG_L001_R1_001 (paired) trimmed (paired) merged contig 20525 mapping	15.7019	20.465	22.1249	13.4078	17.3254	22.1249	32.0655	28.5108	29.8733	26.2983	25.0116	25.3061
Dhingra_Pear_16_GATCAG_L001_R1_001 (paired) trimmed (paired) merged contig 14592 mapping	15.703	14.913	15.9453	7.38056	11.4597	15.9453	12.8327	11.4789	11.5535	11.6275	13.7272	13.2046
Dhingra_Pear_16_GATCAG_L001_R1_001 (paired) trimmed (paired) merged contig 22865 mapping	15.707	16.5182	22.7844	12.7482	9.38843	22.7844	9.05999	9.64062	8.44417	7.0998	12.2927	9.07756
Dhingra_Pear_16_GATCAG_L001_R1_001 (paired) trimmed (paired) merged contig 26251 mapping	15.7077	16.7482	19.7924	14.8117	13.6284	19.7924	42.538	42.1239	41.3447	81.7073	71.0863	82.7281
Dhingra_Pear_16_GATCAG_L001_R1_001 (paired) trimmed (paired) merged contig 12843 mapping	15.7083	17.7456	19.2973	19.8955	15.0766	19.2973	13.8654	14.9972	15.0015	13.5105	14.3634	15.4332
Dhingra_Pear_16_GATCAG_L001_R1_001 (paired) trimmed (paired) merged contig 40086 mapping	15.7193	1.30219	0.555962	0	1.66775	0.555962	1.08744	0.548894	1.17189	0.492656	1.36479	1.9428
Dhingra_Pear_16_GATCAG_L001_R1_001 (paired) trimmed (paired) merged contig 23918 mapping	15.7193	11.575	11.8605	14.0678	10.4698	11.8605	4.53098	5.39746	5.07817	2.38117	3.56362	2.50946
Dhingra_Pear_16_GATCAG_L001_R1_001 (paired) trimmed (paired) merged contig 5489 mapping	15.7193	16.5784	12.6257	8.50044	9.18159	12.6257	12.3477	18.1312	12.0969	12.7137	12.6793	17.5479
Dhingra_Pear_16_GATCAG_L001_R1_001 (paired) trimmed (paired) merged contig 6190 mapping	15.7193	17.0954	21.8963	32.9392	21.2104	21.8963	30.1136	31.0758	25.9618	21.8285	26.316	16.738
Dhingra_Pear_16_GATCAG_L001_R1_001 (paired) trimmed (paired) merged contig 14356 mapping	15.7193	17.1455	16.1229	3.60272	9.45058	16.1229	11.4181	11.2523	8.2032	9.11414	4.32184	4.12846
Dhingra_Pear_16_GATCAG_L001_R1_001 (paired) trimmed (paired) merged contig 40580 mapping	15.7193	17.5135	16.2437	22.1981	17.0159	16.2437	10.5907	19.092	17.9349	13.0233	9.49419	5.40607
Dhingra_Pear_16_GATCAG_L001_R1_001 (paired) trimmed (paired) merged contig 20361 mapping	15.7193	18.057	20.5582	21.7765	14.0338	20.5582	11.2127	13.6614	12.9168	14.5388	11.9697	15.0244
Dhingra_Pear_16_GATCAG_L001_R1_001 (paired) trimmed (paired) merged contig 3778 mapping	15.7193	19.2421	14.3632	19.6426	13.546	14.3632	11.9718	11.1189	11.5253	9.40115	4.27384	6.98697
Dhingra_Pear_16_GATCAG_L001_R1_001 (paired) trimmed (paired) merged contig 9293 mapping	15.7193	19.3252	18.5643	24.3464	13.9221	18.5643	0.756477	2.29104	2.44567	14.3941	13.9248	10.1364
Dhingra_Pear_16_GATCAG_L001_R1_001 (paired) trimmed (paired) merged contig 23737 mapping	15.7193	20.0856	20.2226	12.7965	10.3664	20.2226	9.38794	10.2355	6.87956	3.2891	6.91232	5.47899
Dhingra_Pear_16_GATCAG_L001_R1_001 (paired) trimmed (paired) merged contig 13196 mapping	15.7193	20.3008	16.8784	15.625	11.8596	16.8784	11.1532	7.20599	18.2694	9.29731	6.71897	11.5572
Dhingra_Pear_16_GATCAG_L001_R1_001 (paired) trimmed (paired) merged contig 1682 mapping	15.7193	20.6277	16.4631	9.34096	11.6825	16.4631	13.1142	15.8606	12.0337	15.5297	13.3627	16.8183
Dhingra_Pear_16_GATCAG_L001_R1_001 (paired) trimmed (paired) merged contig 123510 mapping	15.7193	21.6684	20.6373	28.3277	14.943	20.6373	36.1899	30.9137	28.5003	22.071	22.7101	27.3547
Dhingra_Pear_16_GATCAG_L001_R1_001 (paired) trimmed (paired) merged contig 19066 mapping	15.7193	22.1665	20.464	23.2964	21.1997	20.464	28.217	26.1194	28.1738	24.5052	26.7018	28.9911
Dhingra_Pear_16_GATCAG_L001_R1_001 (paired) trimmed (paired) merged contig 36116 mapping	15.7193	23.0788	24.2228	18.4966	15.463	24.2228	20.8788	19.3211	18.6059	14.6736	17.4693	16.9771
Dhingra_Pear_16_GATCAG_L001_R1_001 (paired) trimmed (paired) merged contig 42470 mapping	15.7193	23.613	18.9768	15.9206	12.4525	18.9768	31.8981	29.2744	24.3752	45.193	29.1155	40.4103
Dhingra_Pear_16_GATCAG_L001_R1_001 (paired) trimmed (paired) merged contig 3246 mapping	15.7193	25.1522	15.8674	9.79273	11.539	15.8674	10.3453	17.0899	12.1623	12.7824	5.50834	7.56119
Dhingra_Pear_16_GATCAG_L001_R1_001 (paired) trimmed (paired) merged contig 37667 mapping	15.7193	34.7251	12.6018	4.1174	5.18856	12.6018	5.79966	4.39115	3.12503	8.53938	9.70517	18.1328
Dhingra_Pear_16_GATCAG_L001_R1_001 (paired) trimmed (paired) merged contig 56302 mapping	15.7326	16.661	19.1651	11.9537	10.737	19.1651	12.7612	13.9563	16.0443	10.8401	10.6773	9.38088
Dhingra_Pear_16_GATCAG_L001_R1_001 (paired) trimmed (paired) merged contig 13536 mapping	15.7334	15.9206	18.0939	11.4327	12.0616	18.0939	18.2572	12.9017	14.3779	11.1981	12.9257	15.18
Dhingra_Pear_16_GATCAG_L001_R1_001 (paired) trimmed (paired) merged contig 9065 mapping	15.7339	18.3055	20.7751	14.5616	14.5414	20.7751	24.8165	26.2248	28.3077	32.7427	48.0851	45.3741
Dhingra_Pear_16_GATCAG_L001_R1_001 (paired) trimmed (paired) merged contig 8362 mapping	15.7368	16.478	20.304	26.3807	19.4119	20.304	21.9471	25.3212	23.9331	15.2302	19.0919	17.0379
Dhingra_Pear_16_GATCAG_L001_R1_001 (paired) trimmed (paired) merged contig 7564 mapping	15.7423	16.0701	19.9267	17.1448	8.95457	19.9267	7.47417	7.49903	7.46163	12.7967	12.9293	13.64
Dhingra_Pear_16_GATCAG_L001_R1_001 (paired) trimmed (paired) merged contig 32778 mapping	15.7443	24.2468	21.3829	30.635	19.5994	21.3829	15.1861	13.3201	19.5848	16.4668	14.5809	22.0164
Dhingra_Pear_16_GATCAG_L001_R1_001 (paired) trimmed (paired) merged contig 13471 mapping	15.745	9.41157	11.0064	10.189	7.59904	11.0064	5.38201	5.43324	6.90473	7.8954	4.2887	4.80773
Dhingra_Pear_16_GATCAG_L001_R1_001 (paired) trimmed (paired) merged contig 16998 mapping	15.7458	17.0756	21.6009	23.4963	26.729	21.6009	41.1942	48.2508	49.8002	85.1789	50.3753	74.3049
Dhingra_Pear_16_GATCAG_L001_R1_001 (paired) trimmed (paired) merged contig 18002 mapping	15.7495	15.4763	20.8982	17.7815	14.7505	20.8982	14.8776	13.5022	18.7862	19.1994	24.8963	24.0296
Dhingra_Pear_16_GATCAG_L001_R1_001 (paired) trimmed (paired) merged contig 28574 mapping	15.7503	18.1049	18.9301	23.6578	19.0863	18.9301	26.8441	25.2307	25.6037	33.2696	28.5275	33.7646
Dhingra_Pear_16_GATCAG_L001_R1_001 (paired) trimmed (paired) merged contig 18371 mapping	15.7505	21.125	24.5109	12.0821	8.59405	24.5109	9.96204	12.2568	8.38725	9.30856	6.7724	12.2362
Dhingra_Pear_16_GATCAG_L001_R1_001 (paired) trimmed (paired) merged contig 12165 mapping	15.7505	24.8529	22.2827	20.3332	11.4587	22.2827	19.6128	21.0566	17.11	15.5143	20.8381	28.0876
Dhingra_Pear_16_GATCAG_L001_R1_001 (paired) trimmed (paired) merged contig 8913 mapping	15.753	14.9905	13.3717	7.30023	15.7704	13.3717	19.1128	19.9718	19.8744	14.2797	15.15	15.5757
Dhingra_Pear_16_GATCAG_L001_R1_001 (paired) trimmed (paired) merged contig 29374 mapping	15.7536	19.3793	15.2076	12.2983	10.3124	15.2076	16.2403	17.603	13.4485	6.97034	7.58084	5.49754
Dhingra_Pear_16_GATCAG_L001_R1_001 (paired) trimmed (paired) merged contig 9386 mapping	15.7543	13.3641	15.3341	31.0318	18.5421	15.3341	10.1139	14.083	15.7852	10.7441	6.71148	7.47699
Dhingra_Pear_16_GATCAG_L001_R1_001 (paired) trimmed (paired) merged contig 10344 mapping	15.7545	14.8072	18.637	11.419	12.9911	18.637	9.96036	11.1167	9.78954	9.39548	10.9733	9.86297
Dhingra_Pear_16_GATCAG_L001_R1_001 (paired) trimmed (paired) merged contig 18172 mapping	15.7586	14.6116	18.0751	13.327	11.356	18.0751	6.02272	8.76476	7.16477	7.22891	6.15178	7.68582
Dhingra_Pear_16_GATCAG_L001_R1_001 (paired) trimmed (paired) merged contig 30278 mapping	15.7591	20.5713	25.943	14.635	12.5651	25.943	15.4609	9.20475	11.9621	14.3681	12.9361	9.91568
Dhingra_Pear_16_GATCAG_L001_R1_001 (paired) trimmed (paired) merged contig 30364 mapping	15.76	15.8692	19.0813	15.3602	16.1763	19.0813	14.1987	20.4769	19.2359	16.9086	17.3109	18.1194
Dhingra_Pear_16_GATCAG_L001_R1_001 (paired) trimmed (paired) merged contig 17395 mapping	15.7603	15.1775	14.7018	15.8031	11.217	14.7018	10.4258	12.7951	11.4557	9.26143	10.8328	10.5916
Dhingra_Pear_16_GATCAG_L001_R1_001 (paired) trimmed (paired) merged contig 27721 mapping	15.7615	12.4171	15.4744	15.32	11.8198	15.4744	18.917	14.2167	17.2149	31.6147	24.6212	27.9764
Dhingra_Pear_16_GATCAG_L001_R1_001 (paired) trimmed (paired) merged contig 24916 mapping	15.7638	18.2424	17.2977	4.02424	7.60675	17.2977	9.83121	9.38832	8.78119	6.42014	11.4124	8.70306
Dhingra_Pear_16_GATCAG_L001_R1_001 (paired) trimmed (paired) merged contig 41365 mapping	15.7694	14.3324	10.7085	6.60882	7.64828	10.7085	17.9531	15.6068	17.1976	12.2003	4.17261	5.79129
Dhingra_Pear_16_GATCAG_L001_R1_001 (paired) trimmed (paired) merged contig 11806 mapping	15.7701	16.7623	19.4003	19.6358	17.5882	19.4003	15.6844	23.7505	20.9917	22.0048	14.6048	18.0784
Dhingra_Pear_16_GATCAG_L001_R1_001 (paired) trimmed (paired) merged contig 26347 mapping	15.7728	18.2994	22.4845	12.3627	13.4896	22.4845	16.5253	13.7228	15.9416	11.2301	11.5967	14.8811
Dhingra_Pear_16_GATCAG_L001_R1_001 (paired) trimmed (paired) merged contig 41606 mapping	15.7732	17.7973	21.4222	17.7973	18.9488	21.4222	14.7727	20.0652	17.9461	4.62404	8.09042	5.75843
Dhingra_Pear_16_GATCAG_L001_R1_001 (paired) trimmed (paired) merged contig 4280 mapping	15.7744	15.5675	15.3257	17.0102	10.9517	15.3257	10.0444	9.98159	9.25998	10.9498	12.4093	10.2344
Dhingra_Pear_16_GATCAG_L001_R1_001 (paired) trimmed (paired) merged contig 19903 mapping	15.7751	15.9814	20.0146	12.4224	12.6218	20.0146	17.4608	13.6974	15.1013	12.7979	15.8192	14.6042
Dhingra_Pear_16_GATCAG_L001_R1_001 (paired) trimmed (paired) merged contig 30950 mapping	15.7754	13.605	21.7108	24.3297	14.2822	21.7108	13.9689	19.7426	16.258	19.8715	13.9084	18.8423
Dhingra_Pear_16_GATCAG_L001_R1_001 (paired) trimmed (paired) merged contig 1006 mapping	15.7754	17.809	18.8074	9.64648	6.4804	18.8074	2.11273	1.81919	1.47323	1.68911	4.26334	2.83094
Dhingra_Pear_16_GATCAG_L001_R1_001 (paired) trimmed (paired) merged contig 47460 mapping	15.7761	13.9402	14.9619	12.4734	6.86042	14.9619	3.96125	5.95764	4.53024	1.172	1.42045	1.58875
Dhingra_Pear_16_GATCAG_L001_R1_001 (paired) trimmed (paired) merged contig 8994 mapping	15.7773	17.4266	19.3663	9.78452	12.6692	19.3663	15.1519	12.2499	13.0767	20.3607	26.8056	24.8335
Dhingra_Pear_16_GATCAG_L001_R1_001 (paired) trimmed (paired) merged contig 37304 mapping	15.7775	19.4255	15.9948	12.0649	10.4931	15.9948	9.849	8.18815	8.65164	5.47442	7.61743	6.2104
Dhingra_Pear_16_GATCAG_L001_R1_001 (paired) trimmed (paired) merged contig 15781 mapping	15.7792	15.0155	14.9585	15.2607	13.1258	14.9585	9.25513	11.0009	12.226	3.92247	3.74699	2.66696
Dhingra_Pear_16_GATCAG_L001_R1_001 (paired) trimmed (paired) merged contig 21349 mapping	15.7798	16.8283	12.9325	11.9721	9.85255	12.9325	16.8636	9.12009	9.08662	10.3685	4.03138	12.9122
Dhingra_Pear_16_GATCAG_L001_R1_001 (paired) trimmed (paired) merged contig 6762 mapping	15.7819	18.4278	28.7062	28.3461	26.7903	28.7062	44.2946	34.0096	46.3899	58.789	75.1668	57.4017
Dhingra_Pear_16_GATCAG_L001_R1_001 (paired) trimmed (paired) merged contig 26775 mapping	15.7824	20.0658	20.4323	18.3201	15.6763	20.4323	12.5675	17.2545	13.6789	13.4369	9.77917	12.4614
Dhingra_Pear_16_GATCAG_L001_R1_001 (paired) trimmed (paired) merged contig 10511 mapping	15.7831	18.3839	19.3245	14.8828	14.4516	19.3245	29.8571	31.4239	31.6623	22.0166	17.8059	22.2733
Dhingra_Pear_16_GATCAG_L001_R1_001 (paired) trimmed (paired) merged contig 4551 mapping	15.7833	18.7312	23.8611	33.5561	23.0769	23.8611	21.0403	27.6771	23.2239	24.6104	25.9266	29.6167
Dhingra_Pear_16_GATCAG_L001_R1_001 (paired) trimmed (paired) merged contig 30717 mapping	15.7835	16.7531	18.0812	16.9402	11.7627	18.0812	4.90012	6.55984	6.42863	4.63298	4.99123	5.32884
Dhingra_Pear_16_GATCAG_L001_R1_001 (paired) trimmed (paired) merged contig 28690 mapping	15.7843	21.696	19.1876	30.0128	25.1403	19.1876	23.9416	22.863	25.8009	20.5206	13.5351	17.3407
Dhingra_Pear_16_GATCAG_L001_R1_001 (paired) trimmed (paired) merged contig 8280 mapping	15.7874	21.3994	20.47	23.2858	14.9176	20.47	12.0454	13.7015	17.5516	18.9078	19.1633	23.4905
Dhingra_Pear_16_GATCAG_L001_R1_001 (paired) trimmed (paired) merged contig 24982 mapping	15.7876	21.6503	22.3932	15.6819	15.0823	22.3932	15.0917	13.288	16.1414	10.3843	12.3425	11.3527
Dhingra_Pear_16_GATCAG_L001_R1_001 (paired) trimmed (paired) merged contig 24084 mapping	15.7878	19.509	23.4522	18.2214	25.9628	23.4522	27.8505	24.9457	24.7169	33.7704	35.1823	26.952
Dhingra_Pear_16_GATCAG_L001_R1_001 (paired) trimmed (paired) merged contig 15131 mapping	15.7899	12.9224	17.0312	13.9899	12.1127	17.0312	6.09942	6.86796	8.08996	7.01454	5.49596	5.44858
Dhingra_Pear_16_GATCAG_L001_R1_001 (paired) trimmed (paired) merged contig 9462 mapping	15.7903	24.0342	19.8338	5.30746	6.45581	19.8338	0.858724	0.713916	0.435488	0.503463	0.718496	0.406109
Dhingra_Pear_16_GATCAG_L001_R1_001 (paired) trimmed (paired) merged contig 11120 mapping	15.7909	43.9956	26.8077	126.448	121.081	26.8077	95.2386	77.9605	93.6013	65.1249	44.3199	48.2736
Dhingra_Pear_16_GATCAG_L001_R1_001 (paired) trimmed (paired) merged contig 17355 mapping	15.7914	17.5855	20.0758	14.732	21.0534	20.0758	20.8309	20.0623	16.7719	11.2814	7.01177	7.48604
Dhingra_Pear_16_GATCAG_L001_R1_001 (paired) trimmed (paired) merged contig 10296 mapping	15.7917	16.6872	24.8743	11.5988	18.6082	24.8743	20.7226	19.4646	23.3029	19.4296	20.9571	19.9601
Dhingra_Pear_16_GATCAG_L001_R1_001 (paired) trimmed (paired) merged contig 55703 mapping	15.7924	12.2103	14.8946	5.5154	13.4041	14.8946	1.45666	2.94105	1.56978	3.29965	5.48455	5.85552
Dhingra_Pear_16_GATCAG_L001_R1_001 (paired) trimmed (paired) merged contig 9851 mapping	15.7924	14.6524	14.7457	13.6506	11.17	14.7457	9.61395	13.2347	11.4594	12.8027	9.01904	11.9713
Dhingra_Pear_16_GATCAG_L001_R1_001 (paired) trimmed (paired) merged contig 36019 mapping	15.7924	16.1641	22.193	16.6841	15.4891	22.193	7.57463	13.5288	9.73265	7.65519	7.55649	7.54712
Dhingra_Pear_16_GATCAG_L001_R1_001 (paired) trimmed (paired) merged contig 5007 mapping	15.7945	12.8599	20.4296	23.1678	15.9593	20.4296	13.736	15.8838	9.01623	2.60236	2.92548	2.78871
Dhingra_Pear_16_GATCAG_L001_R1_001 (paired) trimmed (paired) merged contig 23960 mapping	15.7949	17.3258	20.6503	31.3858	26.9665	20.6503	19.2913	23.4308	23.7129	26.6291	29.0034	29.215
Dhingra_Pear_16_GATCAG_L001_R1_001 (paired) trimmed (paired) merged contig 30363 mapping	15.7956	16.84	14.7681	13.3116	7.96634	14.7681	6.27123	11.8945	5.52948	6.02667	4.29313	4.41375
Dhingra_Pear_16_GATCAG_L001_R1_001 (paired) trimmed (paired) merged contig 33985 mapping	15.7956	20.9362	22.5407	15.4702	15.5441	22.5407	23.9447	18.801	17.6124	12.3977	12.0844	8.14846
Dhingra_Pear_16_GATCAG_L001_R1_001 (paired) trimmed (paired) merged contig 45317 mapping	15.7956	34.5902	14.7681	13.6714	12.4353	14.7681	13.6827	10.7434	17.2028	22.0404	22.8967	31.9148
Dhingra_Pear_16_GATCAG_L001_R1_001 (paired) trimmed (paired) merged contig 14931 mapping	15.7991	16.4988	16.1394	15.1558	12.1907	16.1394	6.58613	9.17079	8.81081	4.42426	6.36572	5.9848
Dhingra_Pear_16_GATCAG_L001_R1_001 (paired) trimmed (paired) merged contig 7280 mapping	15.801	24.3526	26.6168	38.8854	28.694	26.6168	39.046	38.5965	35.5036	19.9008	13.2721	15.2598
Dhingra_Pear_16_GATCAG_L001_R1_001 (paired) trimmed (paired) merged contig 14495 mapping	15.8017	15.995	18.136	17.9551	16.4554	18.136	17.8187	22.5475	21.2377	17.4101	13.7409	17.6044
Dhingra_Pear_16_GATCAG_L001_R1_001 (paired) trimmed (paired) merged contig 37087 mapping	15.8036	17.7628	18.1723	10.9944	14.0216	18.1723	16.9325	18.3651	16.4378	19.273	23.4173	24.1262
Dhingra_Pear_16_GATCAG_L001_R1_001 (paired) trimmed (paired) merged contig 20228 mapping	15.8041	15.6022	21.3407	9.82085	11.5946	21.3407	16.769	9.62129	14.431	14.1011	21.5002	19.3981
Dhingra_Pear_16_GATCAG_L001_R1_001 (paired) trimmed (paired) merged contig 48251 mapping	15.8071	12.92	13.8649	9.52292	9.39158	13.8649	10.9351	10.5976	11.7843	13.8714	9.51541	11.7219
Dhingra_Pear_16_GATCAG_L001_R1_001 (paired) trimmed (paired) merged contig 7892 mapping	15.8094	17.3725	16.9751	9.34378	10.5513	16.9751	10.9928	12.9092	12.8135	8.33422	6.00664	8.41696
Dhingra_Pear_16_GATCAG_L001_R1_001 (paired) trimmed (paired) merged contig 38710 mapping	15.8094	20.0589	21.1042	24.6336	20.185	21.1042	15.704	18.1182	19.3411	13.0095	5.63123	6.81373
Dhingra_Pear_16_GATCAG_L001_R1_001 (paired) trimmed (paired) merged contig 35105 mapping	15.8104	13.9705	18.0264	14.9699	10.868	18.0264	7.25918	7.45914	7.12444	5.05054	4.88071	5.78982
Dhingra_Pear_16_GATCAG_L001_R1_001 (paired) trimmed (paired) merged contig 22283 mapping	15.8109	22.1151	20.8627	5.41717	11.5329	20.8627	6.96696	8.87534	9.29563	5.33572	3.40041	4.07495
Dhingra_Pear_16_GATCAG_L001_R1_001 (paired) trimmed (paired) merged contig 5848 mapping	15.811	14.6444	17.1041	8.84834	11.8569	17.1041	8.64483	9.57855	6.66523	2.61099	3.17553	3.20197
Dhingra_Pear_16_GATCAG_L001_R1_001 (paired) trimmed (paired) merged contig 47630 mapping	15.8151	29.9821	18.5501	10.2433	6.18288	18.5501	5.09238	5.46217	6.17384	4.61415	6.39121	7.10782
Dhingra_Pear_16_GATCAG_L001_R1_001 (paired) trimmed (paired) merged contig 82687 mapping	15.8169	10.094	10.4424	18.8735	15.911	10.4424	10.6988	12.2734	9.95739	8.3721	4.88273	6.08182
Dhingra_Pear_16_GATCAG_L001_R1_001 (paired) trimmed (paired) merged contig 18983 mapping	15.8169	16.3057	14.9177	5.83085	5.96661	14.9177	0	0.327291	0.349382	0	0	0.579221
Dhingra_Pear_16_GATCAG_L001_R1_001 (paired) trimmed (paired) merged contig 41452 mapping	15.8188	8.43951	18.579	16.8865	11.822	18.579	8.58937	14.3407	10.3245	3.59203	4.1462	3.83642
Dhingra_Pear_16_GATCAG_L001_R1_001 (paired) trimmed (paired) merged contig 10577 mapping	15.8222	16.6581	18.0024	14.0202	12.0959	18.0024	10.5263	11.8491	12.0465	7.59646	6.70298	5.90816
Dhingra_Pear_16_GATCAG_L001_R1_001 (paired) trimmed (paired) merged contig 29481 mapping	15.8227	13.9814	17.7163	16.8439	10.8204	17.7163	17.2325	19.4765	16.3503	8.57081	14.4968	13.9715
Dhingra_Pear_16_GATCAG_L001_R1_001 (paired) trimmed (paired) merged contig 9489 mapping	15.8248	14.5426	18.6266	26.1966	13.2525	18.6266	9.80882	16.2679	15.1008	13.6489	13.7761	10.0139
Dhingra_Pear_16_GATCAG_L001_R1_001 (paired) trimmed (paired) merged contig 14398 mapping	15.8259	14.7375	15.8609	13.9573	11.5178	15.8609	14.2731	12.3845	14.301	11.1691	12.2384	14.2253
Dhingra_Pear_16_GATCAG_L001_R1_001 (paired) trimmed (paired) merged contig 30826 mapping	15.8265	23.8764	25.776	10.3132	10.2659	25.776	8.11794	5.60726	7.13683	4.06492	3.93238	5.34338
Dhingra_Pear_16_GATCAG_L001_R1_001 (paired) trimmed (paired) merged contig 42550 mapping	15.8316	25.895	20.9677	7.0584	11.436	20.9677	0.745671	3.38746	0.803579	0.675643	0.311952	1.33221
Dhingra_Pear_16_GATCAG_L001_R1_001 (paired) trimmed (paired) merged contig 15838 mapping	15.8328	15.976	18.1504	18.5149	18.2646	18.1504	18.6552	19.7459	20.4695	22.5377	20.4334	22.6235
Dhingra_Pear_16_GATCAG_L001_R1_001 (paired) trimmed (paired) merged contig 26382 mapping	15.8347	17.2032	18.2151	9.7911	12.0445	18.2151	8.907	10.4421	8.97944	5.72747	11.0586	8.21325
Dhingra_Pear_16_GATCAG_L001_R1_001 (paired) trimmed (paired) merged contig 20568 mapping	15.8347	22.9376	17.6276	20.3981	16.1573	17.6276	10.9183	11.8924	11.1469	8.5912	7.69291	11.0366
Dhingra_Pear_16_GATCAG_L001_R1_001 (paired) trimmed (paired) merged contig 33598 mapping	15.8358	13.2516	15.3114	15.6028	11.5123	15.3114	14.2777	11.3669	14.8862	7.67799	10.1009	7.88067
Dhingra_Pear_16_GATCAG_L001_R1_001 (paired) trimmed (paired) merged contig 15913 mapping	15.8366	14.2269	23.3006	17.4221	20.6104	23.3006	52.8786	46.0088	48.7994	245.387	272.551	286.288
Dhingra_Pear_16_GATCAG_L001_R1_001 (paired) trimmed (paired) merged contig 22915 mapping	15.8366	17.1034	15.8325	12.8131	10.2554	15.8325	6.71938	5.80025	6.92637	4.14714	4.80732	4.43655
Dhingra_Pear_16_GATCAG_L001_R1_001 (paired) trimmed (paired) merged contig 16204 mapping	15.8366	17.4144	20.7116	11.4304	11.5498	20.7116	7.01153	8.65123	10.4945	20.471	9.45168	12.5267
Dhingra_Pear_16_GATCAG_L001_R1_001 (paired) trimmed (paired) merged contig 42426 mapping	15.8366	23.0896	37.6394	9.67896	22.1039	37.6394	44.6985	30.6725	40.9285	19.0592	19.3108	11.4828
Dhingra_Pear_16_GATCAG_L001_R1_001 (paired) trimmed (paired) merged contig 10680 mapping	15.8393	15.5865	19.9637	10.5607	5.29606	19.9637	35.0636	29.766	27.4812	6.49855	12.3352	17.7967
Dhingra_Pear_16_GATCAG_L001_R1_001 (paired) trimmed (paired) merged contig 27254 mapping	15.8407	16.4106	23.4921	22.3198	16.0722	23.4921	12.3943	18.921	15.6372	21.091	16.6936	19.9831
Dhingra_Pear_16_GATCAG_L001_R1_001 (paired) trimmed (paired) merged contig 8449 mapping	15.8412	17.0126	18.4803	12.7671	15.1692	18.4803	12.1388	10.8928	10.3199	11.8543	13.4293	12.4099
Dhingra_Pear_16_GATCAG_L001_R1_001 (paired) trimmed (paired) merged contig 13879 mapping	15.8415	22.9412	20.4193	14.523	13.4457	20.4193	5.60123	7.3755	5.77377	4.19256	6.72419	6.09128
Dhingra_Pear_16_GATCAG_L001_R1_001 (paired) trimmed (paired) merged contig 4734 mapping	15.8428	15.4728	18.5597	9.90117	11.0091	18.5597	12.6134	10.87	11.2722	1.67252	3.60369	3.29781
Dhingra_Pear_16_GATCAG_L001_R1_001 (paired) trimmed (paired) merged contig 47434 mapping	15.8428	16.4552	19.1889	5.82422	11.6382	19.1889	15.6898	18.3238	21.8813	19.7914	13.1277	17.3135
Dhingra_Pear_16_GATCAG_L001_R1_001 (paired) trimmed (paired) merged contig 38665 mapping	15.8437	24.8803	14.2283	14.5249	13.9348	14.2283	8.95894	8.65936	9.55197	9.67202	18.5804	21.4548
Dhingra_Pear_16_GATCAG_L001_R1_001 (paired) trimmed (paired) merged contig 42914 mapping	15.8451	13.7511	16.8123	13.9333	15.37	16.8123	14.5629	18.6536	14.8501	10.4995	9.43343	7.41374
Dhingra_Pear_16_GATCAG_L001_R1_001 (paired) trimmed (paired) merged contig 13677 mapping	15.8451	15.5013	19.214	24.3091	16.0104	19.214	5.01091	7.58791	11.4751	7.94556	2.6204	3.35717
Dhingra_Pear_16_GATCAG_L001_R1_001 (paired) trimmed (paired) merged contig 31493 mapping	15.8471	18.2942	17.0676	14.7289	13.3058	17.0676	16.1259	23.9907	17.0733	19.6101	13.2558	19.2069
Dhingra_Pear_16_GATCAG_L001_R1_001 (paired) trimmed (paired) merged contig 24689 mapping	15.8474	14.767	12.718	14.7924	12.0649	12.718	15.3083	12.2344	13.7476	10.114	8.80582	6.83741
Dhingra_Pear_16_GATCAG_L001_R1_001 (paired) trimmed (paired) merged contig 25512 mapping	15.8474	17.8222	28.0449	15.3962	13.6953	28.0449	16.9029	13.2003	9.96699	6.64635	12.5416	16.8086
Dhingra_Pear_16_GATCAG_L001_R1_001 (paired) trimmed (paired) merged contig 11103 mapping	15.8496	15.7637	18.2198	11.1328	12.1053	18.2198	11.6037	11.873	13.395	10.4783	9.93921	11.5251
Dhingra_Pear_16_GATCAG_L001_R1_001 (paired) trimmed (paired) merged contig 32788 mapping	15.8497	15.2156	16.1667	21.1166	14.1724	16.1667	13.8614	10.3857	16.1049	9.12539	6.70503	7.5455
Dhingra_Pear_16_GATCAG_L001_R1_001 (paired) trimmed (paired) merged contig 75485 mapping	15.8497	42.4049	17.7723	11.5321	23.2516	17.7723	11.5331	17.5464	8.22751	10.8916	7.20337	11.028
Dhingra_Pear_16_GATCAG_L001_R1_001 (paired) trimmed (paired) merged contig 11652 mapping	15.8507	15.6089	15.4405	14.3765	12.7619	15.4405	14.8386	14.6274	15.8028	11.0724	11.393	9.27868
Dhingra_Pear_16_GATCAG_L001_R1_001 (paired) trimmed (paired) merged contig 17605 mapping	15.8514	19.2593	26.9104	31.5552	28.2536	26.9104	7.01808	15.941	9.45387	7.15387	2.56902	9.79565
Dhingra_Pear_16_GATCAG_L001_R1_001 (paired) trimmed (paired) merged contig 23534 mapping	15.8533	22.3831	23.5982	35.5671	20.7687	23.5982	11.4439	10.0125	10.38	4.66613	3.83006	5.28178
Dhingra_Pear_16_GATCAG_L001_R1_001 (paired) trimmed (paired) merged contig 26223 mapping	15.8548	23.7088	18.8644	15.7597	14.7222	18.8644	16.649	15.899	14.5475	11.0083	4.51793	8.44115
Dhingra_Pear_16_GATCAG_L001_R1_001 (paired) trimmed (paired) merged contig 6312 mapping	15.855	15.3843	17.7739	13.405	13.76	17.7739	12.9027	13.7917	13.5257	12.5129	13.9864	13.7253
Dhingra_Pear_16_GATCAG_L001_R1_001 (paired) trimmed (paired) merged contig 11243 mapping	15.8561	18.0918	19.6879	8.22584	6.09754	19.6879	3.91903	5.8485	2.75438	0.617563	0.997975	0.913266
Dhingra_Pear_16_GATCAG_L001_R1_001 (paired) trimmed (paired) merged contig 5122 mapping	15.858	10.4819	14.6974	8.24207	10.5982	14.6974	8.15433	7.81338	8.04288	6.88762	8.09478	7.65462
Dhingra_Pear_16_GATCAG_L001_R1_001 (paired) trimmed (paired) merged contig 12905 mapping	15.8584	18.0693	23.1437	15.5222	13.9324	23.1437	60.5115	73.6781	82.3846	53.9917	30.9191	34.4547
Dhingra_Pear_16_GATCAG_L001_R1_001 (paired) trimmed (paired) merged contig 44617 mapping	15.8584	22.1257	27.3946	26.2348	14.1685	27.3946	16.6291	14.9221	9.45805	8.78934	6.57032	16.0926
Dhingra_Pear_16_GATCAG_L001_R1_001 (paired) trimmed (paired) merged contig 1760 mapping	15.8595	20.0653	22.8447	14.1618	14.0728	22.8447	13.764	14.2978	9.88862	2.89192	2.00285	1.24735
Dhingra_Pear_16_GATCAG_L001_R1_001 (paired) trimmed (paired) merged contig 14824 mapping	15.8632	15.0661	17.9536	11.3064	8.06016	17.9536	5.13608	4.09975	3.47543	1.40695	1.29921	1.38708
Dhingra_Pear_16_GATCAG_L001_R1_001 (paired) trimmed (paired) merged contig 40817 mapping	15.8662	17.5248	22.4463	10.3897	11.2222	22.4463	13.9029	10.3418	4.73135	7.95617	4.89794	3.26827
Dhingra_Pear_16_GATCAG_L001_R1_001 (paired) trimmed (paired) merged contig 7895 mapping	15.8662	20.6403	18.4558	18.0088	15.9605	18.4558	25.3667	28.563	17.3483	10.1662	10.204	12.2015
Dhingra_Pear_16_GATCAG_L001_R1_001 (paired) trimmed (paired) merged contig 28326 mapping	15.8662	21.0298	16.9594	29.0912	26.9334	16.9594	32.6841	46.7842	44.685	43.3169	26.1223	43.1412
Dhingra_Pear_16_GATCAG_L001_R1_001 (paired) trimmed (paired) merged contig 35653 mapping	15.8704	18.8317	29.2521	17.5781	10.2631	29.2521	8.0303	1.01334	3.24522	2.2738	2.93955	3.58672
Dhingra_Pear_16_GATCAG_L001_R1_001 (paired) trimmed (paired) merged contig 26213 mapping	15.8704	19.2323	13.8563	30.8805	18.9867	13.8563	15.0568	21.7869	16.2261	11.8238	10.9183	11.6568
Dhingra_Pear_16_GATCAG_L001_R1_001 (paired) trimmed (paired) merged contig 16326 mapping	15.871	19.1511	20.087	21.2774	14.6778	20.087	16.4335	18.6876	15.4706	24.9882	26.5517	24.1292
Dhingra_Pear_16_GATCAG_L001_R1_001 (paired) trimmed (paired) merged contig 24189 mapping	15.8727	17.2778	16.6626	13.497	12.7563	16.6626	7.8932	9.25355	5.21346	3.2299	2.55648	3.1843
Dhingra_Pear_16_GATCAG_L001_R1_001 (paired) trimmed (paired) merged contig 2850 mapping	15.8749	14.8527	21.666	16.6327	18.4939	21.666	18.088	14.0865	21.7205	19.199	21.6204	19.8512
Dhingra_Pear_16_GATCAG_L001_R1_001 (paired) trimmed (paired) merged contig 31632 mapping	15.8749	19.391	25.3651	27.8842	18.4939	25.3651	32.5585	26.0861	32.3023	11.7067	22.4853	18.0046
Dhingra_Pear_16_GATCAG_L001_R1_001 (paired) trimmed (paired) merged contig 23655 mapping	15.8761	22.6016	19.5654	11.3665	14.2736	19.5654	12.1055	15.4731	18.0955	14.4185	11.0272	10.901
Dhingra_Pear_16_GATCAG_L001_R1_001 (paired) trimmed (paired) merged contig 15072 mapping	15.8773	12.4591	12.8737	8.81413	11.3977	12.8737	8.00003	7.94379	8.76264	3.92145	4.49901	3.98324
Dhingra_Pear_16_GATCAG_L001_R1_001 (paired) trimmed (paired) merged contig 13059 mapping	15.8784	14.8356	13.8464	18.6817	13.698	13.8464	19.0156	18.0332	19.0952	12.6613	13.9819	16.0858
Dhingra_Pear_16_GATCAG_L001_R1_001 (paired) trimmed (paired) merged contig 20058 mapping	15.8788	17.8373	20.5523	9.20331	13.4774	20.5523	17.4821	11.7971	16.0188	34.5607	46.2285	54.3661
Dhingra_Pear_16_GATCAG_L001_R1_001 (paired) trimmed (paired) merged contig 6498 mapping	15.8797	14.9885	18.7892	13.9908	12.6613	18.7892	15.9787	14.1144	12.9147	10.4966	14.7063	15.3442
Dhingra_Pear_16_GATCAG_L001_R1_001 (paired) trimmed (paired) merged contig 28091 mapping	15.8797	16.3511	19.2101	8.15841	9.70327	19.2101	3.29257	3.66608	3.54827	4.2118	2.87644	3.071
Dhingra_Pear_16_GATCAG_L001_R1_001 (paired) trimmed (paired) merged contig 46574 mapping	15.8797	16.7424	22.6696	18.1502	11.6402	22.6696	7.58986	12.703	11.1927	10.8585	8.52298	10.5268
Dhingra_Pear_16_GATCAG_L001_R1_001 (paired) trimmed (paired) merged contig 44591 mapping	15.8835	14.0351	13.796	11.9974	15.0489	13.796	11.8567	11.5569	9.6933	10.7433	8.55221	8.76545
Dhingra_Pear_16_GATCAG_L001_R1_001 (paired) trimmed (paired) merged contig 19636 mapping	15.8842	26.2351	24.53	58.9484	47.712	24.53	105.982	130.546	114.744	126.699	82.4889	123.883
Dhingra_Pear_16_GATCAG_L001_R1_001 (paired) trimmed (paired) merged contig 24055 mapping	15.8844	20.5204	17.5571	8.27265	13.9815	17.5571	11.0015	9.23786	10.7478	7.45292	7.39836	6.98032
Dhingra_Pear_16_GATCAG_L001_R1_001 (paired) trimmed (paired) merged contig 16967 mapping	15.8848	26.7566	21.3489	16.643	11.7971	21.3489	5.49442	8.87475	9.47377	7.46763	4.59719	13.252
Dhingra_Pear_16_GATCAG_L001_R1_001 (paired) trimmed (paired) merged contig 11445 mapping	15.8858	17.8775	18.6577	17.1151	13.2289	18.6577	12.6069	12.8944	14.6585	15.1805	15.9611	12.4471
Dhingra_Pear_16_GATCAG_L001_R1_001 (paired) trimmed (paired) merged contig 7879 mapping	15.8874	15.8213	19.4081	9.77607	11.701	19.4081	13.9564	11.5532	13.2354	8.34618	8.17414	10.7218
Dhingra_Pear_16_GATCAG_L001_R1_001 (paired) trimmed (paired) merged contig 11532 mapping	15.8895	11.3338	10.1834	10.2294	9.09928	10.1834	26.4869	22.4608	18.4964	8.06383	10.1057	9.46427
Dhingra_Pear_16_GATCAG_L001_R1_001 (paired) trimmed (paired) merged contig 17222 mapping	15.8902	13.5881	24.9458	27.9267	21.4632	24.9458	5.10622	6.87311	7.33702	11.8238	8.07006	11.6568
Dhingra_Pear_16_GATCAG_L001_R1_001 (paired) trimmed (paired) merged contig 53157 mapping	15.891	13.5867	17.8185	7.55392	2.91401	17.8185	1.0586	1.89073	0.965297	0.147566	0	0.145483
Dhingra_Pear_16_GATCAG_L001_R1_001 (paired) trimmed (paired) merged contig 7524 mapping	15.8922	18.9182	18.9472	15.3167	13.2353	18.9472	14.8239	17.9686	17.4377	18.3505	24.0203	19.5835
Dhingra_Pear_16_GATCAG_L001_R1_001 (paired) trimmed (paired) merged contig 15547 mapping	15.8928	18.1833	24.3295	21.0789	22.4561	24.3295	15.1507	17.1426	16.1081	23.7704	14.9737	17.8032
Dhingra_Pear_16_GATCAG_L001_R1_001 (paired) trimmed (paired) merged contig 6397 mapping	15.893	15.6551	21.5259	9.55418	10.6146	21.5259	18.168	13.6829	13.3634	14.3714	14.4773	21.124
Dhingra_Pear_16_GATCAG_L001_R1_001 (paired) trimmed (paired) merged contig 21459 mapping	15.8959	15.1698	16.5514	6.99495	9.35439	16.5514	4.57456	4.26287	6.06747	1.91306	2.94427	3.45776
Dhingra_Pear_16_GATCAG_L001_R1_001 (paired) trimmed (paired) merged contig 11180 mapping	15.9005	8.28598	15.2273	13.6693	9.68929	15.2273	7.22033	8.20019	6.3221	8.5867	4.90852	10.0779
Dhingra_Pear_16_GATCAG_L001_R1_001 (paired) trimmed (paired) merged contig 3153 mapping	15.9015	18.4859	19.6842	20.7736	15.971	19.6842	16.2256	20.3224	20.9828	16.2966	13.3919	15.4278
Dhingra_Pear_16_GATCAG_L001_R1_001 (paired) trimmed (paired) merged contig 8352 mapping	15.9021	13.3247	19.5492	10.9159	16.4448	19.5492	20.9395	14.7053	18.6412	12.9236	12.4418	15.9943
Dhingra_Pear_16_GATCAG_L001_R1_001 (paired) trimmed (paired) merged contig 52074 mapping	15.9053	20.7117	22.2648	4.38539	8.52625	22.2648	6.48601	4.20927	4.49338	4.61756	1.93816	3.72467
Dhingra_Pear_16_GATCAG_L001_R1_001 (paired) trimmed (paired) merged contig 20130 mapping	15.9087	12.0492	25.0786	48.8135	26.3625	25.0786	21.3819	26.0295	22.3647	14.2455	15.7855	16.2915
Dhingra_Pear_16_GATCAG_L001_R1_001 (paired) trimmed (paired) merged contig 31665 mapping	15.91	16.5086	16.8112	10.5135	12.1778	16.8112	15.3449	17.8515	16.694	16.6184	15.7126	17.2976
Dhingra_Pear_16_GATCAG_L001_R1_001 (paired) trimmed (paired) merged contig 17268 mapping	15.9112	13.9506	12.8429	20.806	13.121	12.8429	28.6696	27.9778	29.8662	52.2018	42.1502	47.1964
Dhingra_Pear_16_GATCAG_L001_R1_001 (paired) trimmed (paired) merged contig 46270 mapping	15.9115	19.5615	20.7487	18.1206	19.1812	20.7487	36.372	39.0372	23.1053	54.8113	78.1634	76.9522
Dhingra_Pear_16_GATCAG_L001_R1_001 (paired) trimmed (paired) merged contig 17537 mapping	15.9128	15.67	18.4578	12.2762	13.5287	18.4578	12.4431	13.6231	15.487	9.36902	7.33183	7.98431
Dhingra_Pear_16_GATCAG_L001_R1_001 (paired) trimmed (paired) merged contig 26777 mapping	15.9132	22.0446	28.9326	10.4339	4.53125	28.9326	5.22727	4.81816	5.02091	2.98597	3.51795	3.34986
Dhingra_Pear_16_GATCAG_L001_R1_001 (paired) trimmed (paired) merged contig 22642 mapping	15.9138	21.3741	18.7313	11.8381	12.5166	18.7313	9.24749	11.5583	10.5351	8.21944	7.36895	8.65411
Dhingra_Pear_16_GATCAG_L001_R1_001 (paired) trimmed (paired) merged contig 18483 mapping	15.9158	18.8557	20.0146	14.4521	13.8757	20.0146	13.4407	12.5148	11.672	13.4791	16.705	14.4545
Dhingra_Pear_16_GATCAG_L001_R1_001 (paired) trimmed (paired) merged contig 53506 mapping	15.9203	20.3022	15.5612	5.49688	12.2842	15.5612	2.40293	6.26666	4.74748	2.17726	0.837723	0.357754
Dhingra_Pear_16_GATCAG_L001_R1_001 (paired) trimmed (paired) merged contig 15966 mapping	15.9215	16.4804	18.277	14.8941	13.1275	18.277	15.2311	18.2988	16.1426	13.8007	10.9534	15.5174
Dhingra_Pear_16_GATCAG_L001_R1_001 (paired) trimmed (paired) merged contig 47936 mapping	15.9234	11.3646	18.0218	9.62509	7.624	18.0218	15.9302	14.7132	15.341	7.98487	7.37341	9.38602
Dhingra_Pear_16_GATCAG_L001_R1_001 (paired) trimmed (paired) merged contig 53241 mapping	15.9234	21.1056	14.5561	4.81254	8.66364	14.5561	11.524	14.0289	14.9758	8.29198	9.35856	13.0193
Dhingra_Pear_16_GATCAG_L001_R1_001 (paired) trimmed (paired) merged contig 886 mapping	15.9253	18.1202	18.5178	13.9426	9.7519	18.5178	2.65613	3.16894	2.08175	2.40669	1.7173	1.83346
Dhingra_Pear_16_GATCAG_L001_R1_001 (paired) trimmed (paired) merged contig 13424 mapping	15.9259	22.2313	21.7417	14.6733	20.4075	21.7417	17.6276	19.0418	22.2489	12.8026	10.4449	11.3964
Dhingra_Pear_16_GATCAG_L001_R1_001 (paired) trimmed (paired) merged contig 21972 mapping	15.9264	17.6661	20.9015	32.4855	22.242	20.9015	22.3165	25.7474	27.8895	29.5665	23.5365	23.4533
Dhingra_Pear_16_GATCAG_L001_R1_001 (paired) trimmed (paired) merged contig 14756 mapping	15.9275	10.4865	11.3107	7.19863	5.65489	11.3107	5.18513	4.88552	6.70536	8.14351	7.5199	8.64612
Dhingra_Pear_16_GATCAG_L001_R1_001 (paired) trimmed (paired) merged contig 52517 mapping	15.9275	31.7355	19.0868	14.3973	11.6632	19.0868	26.9627	19.5421	21.6062	23.1777	18.5105	25.9384
Dhingra_Pear_16_GATCAG_L001_R1_001 (paired) trimmed (paired) merged contig 781 mapping	15.9282	19.1572	18.6532	25.9599	17.6502	18.6532	33.5464	35.5961	37.2071	31.9491	33.7025	33.4667
Dhingra_Pear_16_GATCAG_L001_R1_001 (paired) trimmed (paired) merged contig 9797 mapping	15.9296	13.379	17.1363	18.1771	12.9404	17.1363	13.0056	13.3938	13.8275	13.4451	14.5334	14.8927
Dhingra_Pear_16_GATCAG_L001_R1_001 (paired) trimmed (paired) merged contig 15089 mapping	15.9296	22.159	24.2764	47.2606	27.4872	24.2764	41.3735	46.5257	38.002	22.303	15.6289	16.686
Dhingra_Pear_16_GATCAG_L001_R1_001 (paired) trimmed (paired) merged contig 600 mapping	15.932	20.2439	19.7089	8.15213	6.63897	19.7089	3.89597	3.03605	4.86146	4.21134	4.34636	4.51823
Dhingra_Pear_16_GATCAG_L001_R1_001 (paired) trimmed (paired) merged contig 21782 mapping	15.9323	18.5239	17.8962	16.1907	16.1324	17.8962	12.4636	16.3302	13.8602	12.3744	12.5362	11.1337
Dhingra_Pear_16_GATCAG_L001_R1_001 (paired) trimmed (paired) merged contig 27289 mapping	15.933	18.6908	13.9908	9.21018	8.3938	13.9908	2.73654	4.60432	0.655346	1.92853	2.54407	2.44454
Dhingra_Pear_16_GATCAG_L001_R1_001 (paired) trimmed (paired) merged contig 18574 mapping	15.9346	18.0761	21.6901	36.7746	16.3272	21.6901	19.0674	19.4895	20.5481	27.4268	18.7456	18.3103
Dhingra_Pear_16_GATCAG_L001_R1_001 (paired) trimmed (paired) merged contig 5242 mapping	15.9346	20.3593	19.9842	18.2745	14.3777	19.9842	14.7772	15.6397	12.3289	11.8777	9.37281	16.1812
Dhingra_Pear_16_GATCAG_L001_R1_001 (paired) trimmed (paired) merged contig 32732 mapping	15.9386	21.461	20.1005	17.3355	10.3071	20.1005	9.57691	9.15923	9.41532	9.59094	12.2304	12.3072
Dhingra_Pear_16_GATCAG_L001_R1_001 (paired) trimmed (paired) merged contig 24979 mapping	15.9407	18.3114	25.2579	25.0523	22.5499	25.2579	16.7618	23.1556	28.9967	14.788	7.75047	10.2449
Dhingra_Pear_16_GATCAG_L001_R1_001 (paired) trimmed (paired) merged contig 28088 mapping	15.9407	19.5634	16.7885	12.7581	17.2882	16.7885	19.1144	13.8538	13.4684	7.99352	6.76628	10.0697
Dhingra_Pear_16_GATCAG_L001_R1_001 (paired) trimmed (paired) merged contig 5499 mapping	15.9452	19.1417	17.7588	15.9075	9.70545	17.7588	8.71902	10.9315	10.457	21.7256	26.4746	33.5415
Dhingra_Pear_16_GATCAG_L001_R1_001 (paired) trimmed (paired) merged contig 30773 mapping	15.9453	19.7687	19.4276	8.18271	10.2194	19.4276	12.3364	12.9083	16.0115	6.28243	5.57531	6.03286
Dhingra_Pear_16_GATCAG_L001_R1_001 (paired) trimmed (paired) merged contig 45149 mapping	15.9459	14.0903	16.3684	6.21657	9.44257	16.3684	2.46277	4.76524	1.99052	1.3017	1.0303	0.549994
Dhingra_Pear_16_GATCAG_L001_R1_001 (paired) trimmed (paired) merged contig 85258 mapping	15.9465	16.6199	12.9574	20.1348	20.36	12.9574	16.2927	21.0166	14.6316	20.0935	18.9335	21.8313
Dhingra_Pear_16_GATCAG_L001_R1_001 (paired) trimmed (paired) merged contig 28432 mapping	15.9465	27.8202	32.3936	9.8532	12.0309	32.3936	17.6504	18.2753	14.1439	13.9425	16.6615	13.7456
Dhingra_Pear_16_GATCAG_L001_R1_001 (paired) trimmed (paired) merged contig 448 mapping	15.9465	15.8718	19.1885	14.5649	13.6523	19.1885	14.4682	14.7384	15.0614	14.9822	16.7446	17.0566
Dhingra_Pear_16_GATCAG_L001_R1_001 (paired) trimmed (paired) merged contig 36759 mapping	15.9471	27.3774	22.6897	9.54759	9.28139	22.6897	4.53886	4.32751	6.25006	3.88413	5.06357	4.95556
Dhingra_Pear_16_GATCAG_L001_R1_001 (paired) trimmed (paired) merged contig 262 mapping	15.9479	17.6378	20.2621	21.9914	14.4385	20.2621	17.5382	20.3494	17.182	18.9868	19.3433	19.9395
Dhingra_Pear_16_GATCAG_L001_R1_001 (paired) trimmed (paired) merged contig 15016 mapping	15.9501	23.5992	23.2577	6.2182	14.1046	23.2577	18.065	17.8225	17.6981	17.7821	19.6495	17.6778
Dhingra_Pear_16_GATCAG_L001_R1_001 (paired) trimmed (paired) merged contig 36388 mapping	15.9505	21.4478	16.4826	13.0788	19.6206	16.4826	10.7464	21.6975	23.9892	13.9103	3.85353	17.1424
Dhingra_Pear_16_GATCAG_L001_R1_001 (paired) trimmed (paired) merged contig 12935 mapping	15.9505	26.3502	21.1919	26.1576	16.4813	21.1919	31.4717	27.8967	20.6803	19.4744	18.6254	23.9994
Dhingra_Pear_16_GATCAG_L001_R1_001 (paired) trimmed (paired) merged contig 19570 mapping	15.953	16.1104	17.8569	13.9594	7.73737	17.8569	6.79142	4.11364	6.90062	11.2523	15.7484	15.4269
Dhingra_Pear_16_GATCAG_L001_R1_001 (paired) trimmed (paired) merged contig 24032 mapping	15.9557	13.159	21.068	16.7173	9.63032	21.068	5.88687	11.2915	7.61285	4.26722	3.44789	7.88808
Dhingra_Pear_16_GATCAG_L001_R1_001 (paired) trimmed (paired) merged contig 6690 mapping	15.9557	18.4226	11.7981	25.1873	24.5573	11.7981	18.6025	26.6243	28.6751	26.4568	17.929	25.8729
Dhingra_Pear_16_GATCAG_L001_R1_001 (paired) trimmed (paired) merged contig 33367 mapping	15.9557	23.0282	15.0486	2.22897	9.63032	15.0486	2.35475	3.56575	1.26881	3.20041	0.985112	2.62936
Dhingra_Pear_16_GATCAG_L001_R1_001 (paired) trimmed (paired) merged contig 15614 mapping	15.9575	14.9423	13.4779	6.73756	12.3986	13.4779	11.3357	11.7097	12.5001	6.44932	13.2343	10.3616
Dhingra_Pear_16_GATCAG_L001_R1_001 (paired) trimmed (paired) merged contig 18853 mapping	15.9584	13.4675	15.6261	14.6536	18.6687	15.6261	14.0912	16.83	15.8271	8.63179	10.1295	10.2828
Dhingra_Pear_16_GATCAG_L001_R1_001 (paired) trimmed (paired) merged contig 13393 mapping	15.9595	16.2968	16.6572	19.5643	16.3435	16.6572	24.7919	25.3362	27.7047	13.2383	15.121	14.7795
Dhingra_Pear_16_GATCAG_L001_R1_001 (paired) trimmed (paired) merged contig 15591 mapping	15.9595	12.5556	17.2469	20.0656	14.3325	17.2469	13.3342	19.5588	19.4052	17.968	18.6899	19.8522
Dhingra_Pear_16_GATCAG_L001_R1_001 (paired) trimmed (paired) merged contig 37392 mapping	15.9597	16.9708	24.4921	17.8552	13.4696	24.4921	24.5515	21.7627	22.2636	17.6339	16.2835	18.4548
Dhingra_Pear_16_GATCAG_L001_R1_001 (paired) trimmed (paired) merged contig 40118 mapping	15.9611	17.6296	22.17	26.6047	18.4735	22.17	13.6515	18.6455	22.9329	15.6437	10.4144	16.8576
Dhingra_Pear_16_GATCAG_L001_R1_001 (paired) trimmed (paired) merged contig 3396 mapping	15.9611	19.8734	19.7067	12.5422	11.0841	19.7067	13.25	10.5388	11.2501	8.00377	8.73466	9.32546
Dhingra_Pear_16_GATCAG_L001_R1_001 (paired) trimmed (paired) merged contig 39961 mapping	15.9627	17.9771	16.8855	14.8664	15.5853	16.8855	21.1328	24.0153	18.6672	11.3006	10.1453	9.69683
Dhingra_Pear_16_GATCAG_L001_R1_001 (paired) trimmed (paired) merged contig 23584 mapping	15.9645	15.3682	18.362	13.5987	9.69437	18.362	7.61405	12.1824	7.74089	1.43187	2.04343	2.56664
Dhingra_Pear_16_GATCAG_L001_R1_001 (paired) trimmed (paired) merged contig 22829 mapping	15.9647	15.5265	20.455	17.2527	9.9994	20.455	8.66862	6.05848	5.86858	1.30909	2.23171	1.38988
Dhingra_Pear_16_GATCAG_L001_R1_001 (paired) trimmed (paired) merged contig 10258 mapping	15.9651	19.3762	20.7902	18.944	14.4758	20.7902	44.4969	44.0608	39.9222	63.2744	74.9067	71.8904
Dhingra_Pear_16_GATCAG_L001_R1_001 (paired) trimmed (paired) merged contig 17103 mapping	15.9681	19.9603	16.8602	40.0915	24.7924	16.8602	33.0856	38.2964	41.6943	28.3184	55.9066	60.4583
Dhingra_Pear_16_GATCAG_L001_R1_001 (paired) trimmed (paired) merged contig 1418 mapping	15.9698	17.3376	19.9428	11.0105	13.869	19.9428	12.3347	11.3169	11.5127	17.6719	21.0232	17.2341
Dhingra_Pear_16_GATCAG_L001_R1_001 (paired) trimmed (paired) merged contig 12517 mapping	15.9708	20.6684	21.4913	18.3801	12.666	21.4913	11.5529	10.047	10.6501	7.69332	11.1221	6.58999
Dhingra_Pear_16_GATCAG_L001_R1_001 (paired) trimmed (paired) merged contig 29707 mapping	15.9728	15.2342	13.4866	6.10969	9.75544	13.4866	7.01572	8.49901	5.4436	4.32266	2.58283	3.2589
Dhingra_Pear_16_GATCAG_L001_R1_001 (paired) trimmed (paired) merged contig 12772 mapping	15.9728	21.776	26.3418	8.60669	5.68111	26.3418	5.55645	4.07952	2.7218	0.915387	1.69058	1.80493
Dhingra_Pear_16_GATCAG_L001_R1_001 (paired) trimmed (paired) merged contig 31092 mapping	15.9728	24.6996	23.2428	21.8156	18.7218	23.2428	17.9953	21.9912	15.6503	11.7284	4.4906	10.1527
Dhingra_Pear_16_GATCAG_L001_R1_001 (paired) trimmed (paired) merged contig 28275 mapping	15.9757	23.0571	19.4873	22.3176	9.44152	19.4873	2.94713	3.57022	2.32907	3.91653	1.8083	2.45715
Dhingra_Pear_16_GATCAG_L001_R1_001 (paired) trimmed (paired) merged contig 29105 mapping	15.9759	15.9877	18.5169	6.65506	15.6837	18.5169	19.6005	14.4102	13.546	8.4938	18.3606	12.1802
Dhingra_Pear_16_GATCAG_L001_R1_001 (paired) trimmed (paired) merged contig 28350 mapping	15.977	15.484	14.5826	31.8592	26.8298	14.5826	20.2513	31.9618	30.4306	35.4067	23.8652	29.5561
Dhingra_Pear_16_GATCAG_L001_R1_001 (paired) trimmed (paired) merged contig 16553 mapping	15.9779	16.6496	21.9331	15.5682	13.3715	21.9331	11.6415	13.6027	11.8516	10.0096	10.9839	9.16025
Dhingra_Pear_16_GATCAG_L001_R1_001 (paired) trimmed (paired) merged contig 30003 mapping	15.9816	25.3551	22.1985	8.37222	10.8928	22.1985	6.6335	4.87029	4.98239	3.82489	3.02742	3.23219
Dhingra_Pear_16_GATCAG_L001_R1_001 (paired) trimmed (paired) merged contig 18040 mapping	15.9834	14.4131	18.368	19.3227	13.7285	18.368	23.1348	18.5924	22.0961	18.3316	43.4203	23.8269
Dhingra_Pear_16_GATCAG_L001_R1_001 (paired) trimmed (paired) merged contig 6072 mapping	15.9841	16.7258	16.9797	10.5771	8.88585	16.9797	7.9149	7.6769	8.52956	6.32788	7.79107	5.82264
Dhingra_Pear_16_GATCAG_L001_R1_001 (paired) trimmed (paired) merged contig 2843 mapping	15.9857	14.8317	16.5846	13.1198	9.94997	16.5846	9.73163	9.52657	5.40259	8.28331	8.8827	10.5372
Dhingra_Pear_16_GATCAG_L001_R1_001 (paired) trimmed (paired) merged contig 15624 mapping	15.9857	16.2443	17.64	16.7487	14.6234	17.64	17.399	19.202	15.7311	10.5545	12.5838	10.4055
Dhingra_Pear_16_GATCAG_L001_R1_001 (paired) trimmed (paired) merged contig 31923 mapping	15.9857	24.3664	24.8769	25.5418	18.0908	24.8769	42.023	25.9004	34.3223	33.2668	20.7263	24.8942
Dhingra_Pear_16_GATCAG_L001_R1_001 (paired) trimmed (paired) merged contig 308 mapping	15.9867	16.5566	17.7043	13.688	15.7575	17.7043	19.7879	20.1684	13.1228	6.20639	7.4823	6.62867
Dhingra_Pear_16_GATCAG_L001_R1_001 (paired) trimmed (paired) merged contig 40345 mapping	15.9874	19.991	19.8012	13.9061	9.89982	19.8012	0.667765	0.674122	0	0.302527	0	0
Dhingra_Pear_16_GATCAG_L001_R1_001 (paired) trimmed (paired) merged contig 33388 mapping	15.9954	15.6434	17.0487	8.9489	10.5447	17.0487	17.5327	17.3525	18.5238	6.07411	7.33481	7.06319
Dhingra_Pear_16_GATCAG_L001_R1_001 (paired) trimmed (paired) merged contig 8780 mapping	15.9958	17.2753	17.0979	123.832	103.585	17.0979	322.428	233.349	285.139	325.124	437.83	499.428
Dhingra_Pear_16_GATCAG_L001_R1_001 (paired) trimmed (paired) merged contig 2049 mapping	15.9958	17.5894	18.9083	16.0144	17.6999	18.9083	7.5738	13.3059	10.706	13.1012	10.9458	15.5522
Dhingra_Pear_16_GATCAG_L001_R1_001 (paired) trimmed (paired) merged contig 850 mapping	15.9963	14.3183	20.4555	18.0658	15.9869	20.4555	3.90902	4.87476	4.70819	51.8787	20.9709	38.2056
Dhingra_Pear_16_GATCAG_L001_R1_001 (paired) trimmed (paired) merged contig 24366 mapping	16	15.9983	12.39	24.2632	19.06	12.39	17.2436	17.4078	15.0671	5.4896	3.50946	2.91421
Dhingra_Pear_16_GATCAG_L001_R1_001 (paired) trimmed (paired) merged contig 12378 mapping	16.008	17.2681	18.5882	10.0197	12.8224	18.5882	16.2229	14.2866	13.515	12.1973	11.0707	13.5668
Dhingra_Pear_16_GATCAG_L001_R1_001 (paired) trimmed (paired) merged contig 18639 mapping	16.0081	14.3871	14.298	14.7175	11.7678	14.298	15.4471	15.1355	18.3331	13.4933	12.7979	13.5282
Dhingra_Pear_16_GATCAG_L001_R1_001 (paired) trimmed (paired) merged contig 4496 mapping	16.0117	17.3144	17.0445	19.4155	14.3188	17.0445	15.058	15.0137	12.421	12.914	13.2212	13.2852
Dhingra_Pear_16_GATCAG_L001_R1_001 (paired) trimmed (paired) merged contig 27343 mapping	16.0117	16.8618	17.7908	11.6436	7.61218	17.7908	4.04627	4.73836	3.4884	6.0127	5.55226	4.91575
Dhingra_Pear_16_GATCAG_L001_R1_001 (paired) trimmed (paired) merged contig 6771 mapping	16.0131	19.8614	21.1162	14.6225	15.2955	21.1162	15.6103	15.2664	14.7198	16.207	13.1972	15.5424
Dhingra_Pear_16_GATCAG_L001_R1_001 (paired) trimmed (paired) merged contig 15190 mapping	16.0146	15.5359	18.2021	13.2804	13.1106	18.2021	19.3853	20.0267	19.6714	13.259	15.4624	12.398
Dhingra_Pear_16_GATCAG_L001_R1_001 (paired) trimmed (paired) merged contig 23253 mapping	16.0159	18.1246	16.6954	10.0093	8.10854	16.6954	2.95454	4.39551	4.35704	3.66337	3.12262	4.3062
Dhingra_Pear_16_GATCAG_L001_R1_001 (paired) trimmed (paired) merged contig 21158 mapping	16.0159	18.3977	22.356	25.1705	18.125	22.356	17.7273	14.9133	13.3728	16.0625	8.40505	17.9471
Dhingra_Pear_16_GATCAG_L001_R1_001 (paired) trimmed (paired) merged contig 27176 mapping	16.0159	22.0144	20.3923	16.7803	14.0972	20.3923	13.5417	12.1792	12.4706	7.80814	7.41622	10.1172
Dhingra_Pear_16_GATCAG_L001_R1_001 (paired) trimmed (paired) merged contig 19332 mapping	16.0159	23.5868	19.637	11.8861	12.0833	19.637	24.375	23.1157	23.0839	12.0468	11.7423	19.1348
Dhingra_Pear_16_GATCAG_L001_R1_001 (paired) trimmed (paired) merged contig 70537 mapping	16.0159	25.002	21.7517	16.7803	12.6875	21.7517	20.0909	14.3168	15.2832	13.3854	11.8659	19.0028
Dhingra_Pear_16_GATCAG_L001_R1_001 (paired) trimmed (paired) merged contig 11749 mapping	16.0214	18.4469	18.5722	10.2751	11.6479	18.5722	12.5746	13.3452	15.0568	19.5737	13.3987	18.3373
Dhingra_Pear_16_GATCAG_L001_R1_001 (paired) trimmed (paired) merged contig 12911 mapping	16.0245	11.7323	19.6908	12.9518	8.29017	19.6908	23.3113	26.6027	18.022	11.0202	8.48025	9.05385
Dhingra_Pear_16_GATCAG_L001_R1_001 (paired) trimmed (paired) merged contig 34677 mapping	16.0245	14.1597	15.0272	19.1879	13.4715	15.0272	25.3383	18.9289	24.0293	11.4794	15.6885	14.0335
Dhingra_Pear_16_GATCAG_L001_R1_001 (paired) trimmed (paired) merged contig 28291 mapping	16.0253	16.5943	16.7202	23.0866	17.5689	16.7202	12.4718	14.8289	16.7258	24.359	21.3342	27.2337
Dhingra_Pear_16_GATCAG_L001_R1_001 (paired) trimmed (paired) merged contig 12029 mapping	16.0263	6.34817	10.0073	5.79009	5.62866	10.0073	7.95188	8.02758	7.25104	2.77119	3.07078	1.63924
Dhingra_Pear_16_GATCAG_L001_R1_001 (paired) trimmed (paired) merged contig 46098 mapping	16.029	19.0902	25.2401	8.76215	5.52083	25.2401	3.08553	1.55745	5.81902	1.39788	1.93625	1.37815
Dhingra_Pear_16_GATCAG_L001_R1_001 (paired) trimmed (paired) merged contig 35346 mapping	16.0298	15.8537	15.9784	21.4173	16.6428	15.9784	12.6966	18.5688	15.963	14.159	9.12508	11.778
Dhingra_Pear_16_GATCAG_L001_R1_001 (paired) trimmed (paired) merged contig 22219 mapping	16.0373	14.4326	16.3077	15.2518	15.3012	16.3077	13.9823	14.8322	17.5403	13.8569	15.4007	16.1984
Dhingra_Pear_16_GATCAG_L001_R1_001 (paired) trimmed (paired) merged contig 30018 mapping	16.0375	18.7262	23.3369	15.6028	8.42653	23.3369	7.60765	3.20003	1.36641	5.1699	2.65222	1.13265
Dhingra_Pear_16_GATCAG_L001_R1_001 (paired) trimmed (paired) merged contig 11387 mapping	16.0375	26.3179	15.5579	27.0048	43.429	15.5579	46.9139	69.7607	59.4388	41.3592	41.3747	39.6427
Dhingra_Pear_16_GATCAG_L001_R1_001 (paired) trimmed (paired) merged contig 31924 mapping	16.0392	17.0799	16.291	18.9592	18.1513	16.291	22.3051	16.5434	22.0751	38.3585	16.3775	37.4103
Dhingra_Pear_16_GATCAG_L001_R1_001 (paired) trimmed (paired) merged contig 2428 mapping	16.0404	17.5363	17.5545	18.0678	16.4083	17.5545	28.631	28.5806	29.9351	21.691	23.911	24.8139
Dhingra_Pear_16_GATCAG_L001_R1_001 (paired) trimmed (paired) merged contig 25894 mapping	16.0416	13.7225	17.5762	21.9926	14.4847	17.5762	20.5891	22.8827	24.0201	17.1152	18.4913	20.417
Dhingra_Pear_16_GATCAG_L001_R1_001 (paired) trimmed (paired) merged contig 972 mapping	16.0417	15.9649	17.536	14.7997	14.4366	17.536	16.7256	15.8449	16.3919	13.3978	17.5437	15.753
Dhingra_Pear_16_GATCAG_L001_R1_001 (paired) trimmed (paired) merged contig 23480 mapping	16.0434	15.7229	15.8466	16.1979	11.5539	15.8466	23.2465	24.1197	15.6574	14.3348	12.9669	13.5556
Dhingra_Pear_16_GATCAG_L001_R1_001 (paired) trimmed (paired) merged contig 23001 mapping	16.0434	18.4007	19.0746	3.56558	5.59355	19.0746	5.73987	4.97966	5.21912	1.13768	1.65088	2.24324
Dhingra_Pear_16_GATCAG_L001_R1_001 (paired) trimmed (paired) merged contig 16549 mapping	16.0468	17.9413	20.7559	30.1943	22.6073	20.7559	26.0985	32.9336	29.6878	57.4766	23.0498	48.2463
Dhingra_Pear_16_GATCAG_L001_R1_001 (paired) trimmed (paired) merged contig 54055 mapping	16.0478	12.6876	16.7286	8.40687	13.8597	16.7286	7.9464	13.6847	9.57098	11.4355	4.69325	5.84581
Dhingra_Pear_16_GATCAG_L001_R1_001 (paired) trimmed (paired) merged contig 34230 mapping	16.0478	16.0461	18.6405	13.7165	13.8597	18.6405	14.4905	12.269	11.8378	6.56483	8.01763	7.72482
Dhingra_Pear_16_GATCAG_L001_R1_001 (paired) trimmed (paired) merged contig 15222 mapping	16.048	22.0875	25.1098	11.7775	8.78773	25.1098	11.7873	9.83361	14.6434	5.78517	7.39683	3.72921
Dhingra_Pear_16_GATCAG_L001_R1_001 (paired) trimmed (paired) merged contig 13097 mapping	16.0495	11.5556	20.1828	74.1132	106.96	20.1828	186.856	248.414	224.057	61.404	20.9191	35.2644
Dhingra_Pear_16_GATCAG_L001_R1_001 (paired) trimmed (paired) merged contig 15750 mapping	16.0511	15.1727	19.0112	2.73769	8.8712	19.0112	5.37119	10.0104	7.56933	7.11297	5.18548	7.38163
Dhingra_Pear_16_GATCAG_L001_R1_001 (paired) trimmed (paired) merged contig 35971 mapping	16.0516	23.2577	25.5014	9.50571	12.524	25.5014	4.96588	3.67631	4.87584	0.599937	2.21598	1.18293
Dhingra_Pear_16_GATCAG_L001_R1_001 (paired) trimmed (paired) merged contig 6083 mapping	16.0525	29.3041	21.9612	11.6437	7.38634	21.9612	3.51451	4.53351	3.99785	0.88457	1.79703	1.91858
Dhingra_Pear_16_GATCAG_L001_R1_001 (paired) trimmed (paired) merged contig 31974 mapping	16.0568	22.6245	24.0667	26.3716	15.7157	24.0667	13.4495	18.4267	16.0469	12.1864	7.23423	9.0108
Dhingra_Pear_16_GATCAG_L001_R1_001 (paired) trimmed (paired) merged contig 9046 mapping	16.0575	25.2246	21.2618	24.5211	22.8041	21.2618	24.5109	24.1579	20.155	11.2624	8.94201	8.40537
Dhingra_Pear_16_GATCAG_L001_R1_001 (paired) trimmed (paired) merged contig 8383 mapping	16.0592	16.2175	21.6374	35.6544	18.6067	21.6374	8.46437	13.6719	8.20953	21.4745	16.9972	23.0616
Dhingra_Pear_16_GATCAG_L001_R1_001 (paired) trimmed (paired) merged contig 16297 mapping	16.0615	15.8803	18.0457	13.8056	14.3824	18.0457	15.4045	15.9867	14.6013	13.6841	16.6076	15.8037
Dhingra_Pear_16_GATCAG_L001_R1_001 (paired) trimmed (paired) merged contig 3855 mapping	16.0634	17.1013	13.1423	19.2633	16.4265	13.1423	16.2803	17.084	21.4691	14.9455	17.2064	19.5184
Dhingra_Pear_16_GATCAG_L001_R1_001 (paired) trimmed (paired) merged contig 46401 mapping	16.0641	17.2595	4.95846	4.01646	32.2274	4.95846	5.45542	4.69145	1.95969	6.22463	4.3955	3.97084
Dhingra_Pear_16_GATCAG_L001_R1_001 (paired) trimmed (paired) merged contig 8490 mapping	16.0648	13.2795	9.97065	5.42954	5.86462	9.97065	12.619	5.21148	11.7446	6.75643	3.35948	3.58672
Dhingra_Pear_16_GATCAG_L001_R1_001 (paired) trimmed (paired) merged contig 25188 mapping	16.0664	21.0979	22.6454	19.0933	16.1619	22.6454	9.55023	11.4696	7.54147	16.0385	15.017	17.5772
Dhingra_Pear_16_GATCAG_L001_R1_001 (paired) trimmed (paired) merged contig 22195 mapping	16.0671	19.9131	14.8781	14.2105	13.9324	14.8781	18.4768	13.0569	15.4316	9.62642	10.0487	8.04631
Dhingra_Pear_16_GATCAG_L001_R1_001 (paired) trimmed (paired) merged contig 28194 mapping	16.0694	25.893	17.4738	15.1858	15.3329	17.4738	12.2064	13.0268	11.651	4.10803	2.91804	1.55771
Dhingra_Pear_16_GATCAG_L001_R1_001 (paired) trimmed (paired) merged contig 16866 mapping	16.072	19.111	21.7831	18.0865	14.1466	21.7831	16.2521	16.4068	14.9107	17.1138	13.0469	14.7141
Dhingra_Pear_16_GATCAG_L001_R1_001 (paired) trimmed (paired) merged contig 16264 mapping	16.0729	17.5484	21.3824	16.207	17.6424	21.3824	17.1661	17.6446	16.0006	13.6956	14.4376	15.2149
Dhingra_Pear_16_GATCAG_L001_R1_001 (paired) trimmed (paired) merged contig 25400 mapping	16.0746	12.8294	16.041	10.6846	9.78033	16.041	9.75703	9.75335	9.58698	5.20043	5.76263	5.04156
Dhingra_Pear_16_GATCAG_L001_R1_001 (paired) trimmed (paired) merged contig 26149 mapping	16.0766	22.7291	16.0117	9.43259	8.73295	16.0117	20.6415	12.9339	13.8069	12.2537	13.102	13.3524
Dhingra_Pear_16_GATCAG_L001_R1_001 (paired) trimmed (paired) merged contig 7663 mapping	16.0799	17.989	19.0337	15.4563	16.0271	19.0337	15.0223	17.473	17.1567	14.2033	11.9544	14.4404
Dhingra_Pear_16_GATCAG_L001_R1_001 (paired) trimmed (paired) merged contig 11043 mapping	16.0804	16.3254	21.8781	18.2818	15.6813	21.8781	20.4496	17.2035	23.0579	18.7007	19.4866	21.9887
Dhingra_Pear_16_GATCAG_L001_R1_001 (paired) trimmed (paired) merged contig 7293 mapping	16.0815	14.7862	14.6343	22.4275	15.6169	14.6343	13.5904	21.2475	19.571	14.1667	12.3775	13.2147
Dhingra_Pear_16_GATCAG_L001_R1_001 (paired) trimmed (paired) merged contig 10540 mapping	16.0849	18.5739	16.9633	23.9384	13.0317	16.9633	9.91337	15.1137	18.0961	19.9812	12.6957	18.0726
Dhingra_Pear_16_GATCAG_L001_R1_001 (paired) trimmed (paired) merged contig 9785 mapping	16.0851	20.3613	20.1522	14.1877	14.5626	20.1522	18.7975	18.3077	18.4725	12.9055	15.2429	15.3863
Dhingra_Pear_16_GATCAG_L001_R1_001 (paired) trimmed (paired) merged contig 26080 mapping	16.0854	18.1522	14.257	10.1525	8.99214	14.257	7.50778	6.4965	8.09083	5.63653	6.10229	7.28153
Dhingra_Pear_16_GATCAG_L001_R1_001 (paired) trimmed (paired) merged contig 26569 mapping	16.0899	14.3909	15.1012	16.6523	13.3235	15.1012	13.0311	20.1713	20.1285	19.2853	11.6301	17.461
Dhingra_Pear_16_GATCAG_L001_R1_001 (paired) trimmed (paired) merged contig 5288 mapping	16.0913	18.6084	19.1896	10.2966	10.5106	19.1896	7.5307	6.75768	7.47144	10.3977	9.80149	13.0272
Dhingra_Pear_16_GATCAG_L001_R1_001 (paired) trimmed (paired) merged contig 8702 mapping	16.0918	18.0279	19.6216	13.7488	14.2002	19.6216	17.1752	20.3355	15.4241	9.12598	10.9109	11.9331
Dhingra_Pear_16_GATCAG_L001_R1_001 (paired) trimmed (paired) merged contig 19929 mapping	16.0929	16.1303	17.5793	15.2672	11.0542	17.5793	7.53267	7.51491	9.83668	10.3583	14.8296	13.2203
Dhingra_Pear_16_GATCAG_L001_R1_001 (paired) trimmed (paired) merged contig 25667 mapping	16.0929	24.8322	26.369	7.29807	15.4939	26.369	7.44405	16.1034	16.0443	8.91298	9.12023	8.31217
Dhingra_Pear_16_GATCAG_L001_R1_001 (paired) trimmed (paired) merged contig 10621 mapping	16.0987	12.501	20.4287	23.0006	18.7708	20.4287	23.7586	22.3495	23.2761	14.1885	17.1681	13.9882
Dhingra_Pear_16_GATCAG_L001_R1_001 (paired) trimmed (paired) merged contig 10005 mapping	16.0987	23.7088	20.9808	12.7781	14.9062	20.9808	5.93965	11.9924	15.7113	10.7637	7.68047	11.0941
Dhingra_Pear_16_GATCAG_L001_R1_001 (paired) trimmed (paired) merged contig 12631 mapping	16.1027	15.5839	14.7533	6.62801	12.5827	14.7533	13.7919	8.78231	9.37508	6.72897	7.81148	7.58168
Dhingra_Pear_16_GATCAG_L001_R1_001 (paired) trimmed (paired) merged contig 22574 mapping	16.1034	27.4942	29.6551	3.05032	5.97172	29.6551	0.402806	0.406641	0.325566	0	0.5898	0
Dhingra_Pear_16_GATCAG_L001_R1_001 (paired) trimmed (paired) merged contig 49846 mapping	16.1084	14.2338	31.7063	33.7545	14.2667	31.7063	125.583	83.7362	97.7422	67.4305	68.753	39.4716
Dhingra_Pear_16_GATCAG_L001_R1_001 (paired) trimmed (paired) merged contig 70027 mapping	16.1084	15.4716	14.2678	8.07173	8.71853	14.2678	5.42641	9.39098	5.84782	3.51201	1.29723	2.76994
Dhingra_Pear_16_GATCAG_L001_R1_001 (paired) trimmed (paired) merged contig 15151 mapping	16.1084	24.5482	17.9669	19.0786	19.0223	17.9669	46.7705	46.9549	49.8457	60.8748	44.3219	58.6304
Dhingra_Pear_16_GATCAG_L001_R1_001 (paired) trimmed (paired) merged contig 12059 mapping	16.1098	22.7762	24.1999	13.1961	12.2647	24.1999	7.78091	8.83685	5.59011	4.70013	2.1701	3.18572
Dhingra_Pear_16_GATCAG_L001_R1_001 (paired) trimmed (paired) merged contig 7969 mapping	16.1109	16.9053	16.5245	24.0011	12.8197	16.5245	14.2102	17.7209	15.0135	18.4299	12.8222	18.6675
Dhingra_Pear_16_GATCAG_L001_R1_001 (paired) trimmed (paired) merged contig 31487 mapping	16.1109	20.0194	21.3679	24.2648	14.8139	21.3679	11.9811	14.908	9.9089	7.57393	6.52768	7.96481
Dhingra_Pear_16_GATCAG_L001_R1_001 (paired) trimmed (paired) merged contig 40953 mapping	16.1123	18.5779	13.3431	15.2344	16.2328	13.3431	28.9258	29.6403	34.6878	14.5826	18.3792	23.1194
Dhingra_Pear_16_GATCAG_L001_R1_001 (paired) trimmed (paired) merged contig 21927 mapping	16.1173	18.9889	18.6755	21.5773	15.055	18.6755	18.1226	21.7255	23.497	17.9601	11.8463	15.8094
Dhingra_Pear_16_GATCAG_L001_R1_001 (paired) trimmed (paired) merged contig 15019 mapping	16.1173	20.2746	23.4348	18.411	17.4797	23.4348	16.3528	20.5106	18.2903	19.4194	23.8406	25.0105
Dhingra_Pear_16_GATCAG_L001_R1_001 (paired) trimmed (paired) merged contig 25939 mapping	16.1173	24.2636	45.9407	25.6425	25.6707	45.9407	13.8751	22.0113	14.2406	16.7628	7.73957	10.0337
Dhingra_Pear_16_GATCAG_L001_R1_001 (paired) trimmed (paired) merged contig 12653 mapping	16.1208	18.1744	18.2452	21.8408	15.4128	18.2452	43.6855	36.6476	35.4743	52.1267	69.4997	74.2006
Dhingra_Pear_16_GATCAG_L001_R1_001 (paired) trimmed (paired) merged contig 22686 mapping	16.1228	22.6533	20.7133	16.588	15.4515	20.7133	31.1092	32.866	27.8942	16.6795	16.7474	15.0797
Dhingra_Pear_16_GATCAG_L001_R1_001 (paired) trimmed (paired) merged contig 14062 mapping	16.1258	20.2363	18.2509	16.0437	14.1088	18.2509	19.7988	23.3185	20.8515	16.5804	17.3187	12.7287
Dhingra_Pear_16_GATCAG_L001_R1_001 (paired) trimmed (paired) merged contig 2338 mapping	16.1272	19.3482	17.9557	18.4081	15.1349	17.9557	8.27218	13.1857	12.1989	7.49532	7.1642	8.94518
Dhingra_Pear_16_GATCAG_L001_R1_001 (paired) trimmed (paired) merged contig 5273 mapping	16.1278	12.6792	19.7294	18.2643	16.507	19.7294	26.6454	26.634	24.3296	16.2936	17.5718	20.1674
Dhingra_Pear_16_GATCAG_L001_R1_001 (paired) trimmed (paired) merged contig 56553 mapping	16.133	19.5557	22.7066	4.55081	7.25618	22.7066	9.38629	7.62674	5.92111	8.91967	4.78874	9.40726
Dhingra_Pear_16_GATCAG_L001_R1_001 (paired) trimmed (paired) merged contig 24867 mapping	16.1355	17.0584	21.849	8.30188	10.4345	21.849	2.23246	1.44881	1.71845	1.58934	0.93395	0.569784
Dhingra_Pear_16_GATCAG_L001_R1_001 (paired) trimmed (paired) merged contig 21923 mapping	16.1357	20.0991	21.6788	6.54421	7.24532	21.6788	2.93824	2.61724	2.98016	1.25285	0.819477	0.977835
Dhingra_Pear_16_GATCAG_L001_R1_001 (paired) trimmed (paired) merged contig 15426 mapping	16.136	28.416	27.6507	22.5018	18.9038	27.6507	7.29499	7.87233	7.59043	3.76081	5.9985	4.38184
Dhingra_Pear_16_GATCAG_L001_R1_001 (paired) trimmed (paired) merged contig 21815 mapping	16.1363	19.2323	14.4403	11.402	11.4663	14.4403	5.39968	7.96697	4.02855	6.02165	8.68832	13.3574
Dhingra_Pear_16_GATCAG_L001_R1_001 (paired) trimmed (paired) merged contig 16723 mapping	16.1383	14.9266	19.2891	7.74317	12.8015	19.2891	9.18177	11.7971	11.3341	4.5379	4.60944	4.92122
Dhingra_Pear_16_GATCAG_L001_R1_001 (paired) trimmed (paired) merged contig 32421 mapping	16.1413	22.3732	25.4324	4.31083	2.8654	25.4324	1.40126	1.06095	0.75504	0.317416	0.586219	0.938805
Dhingra_Pear_16_GATCAG_L001_R1_001 (paired) trimmed (paired) merged contig 22542 mapping	16.1421	14.5692	20.0962	10.1475	9.91679	20.0962	9.06108	9.40501	10.3149	2.89089	1.92205	2.73608
Dhingra_Pear_16_GATCAG_L001_R1_001 (paired) trimmed (paired) merged contig 2295 mapping	16.1422	14.9595	15.4473	7.15006	14.2579	15.4473	14.8166	15.2509	13.306	10.5295	14.5848	9.08324
Dhingra_Pear_16_GATCAG_L001_R1_001 (paired) trimmed (paired) merged contig 26088 mapping	16.1426	19.6685	22.3551	18.4889	15.8856	22.3551	19.0883	16.8053	20.9295	10.659	11.8856	11.8964
Dhingra_Pear_16_GATCAG_L001_R1_001 (paired) trimmed (paired) merged contig 20252 mapping	16.1441	19.396	19.8744	14.8375	19.392	19.8744	17.2422	16.1405	17.5677	10.51	9.83633	11.2018
Dhingra_Pear_16_GATCAG_L001_R1_001 (paired) trimmed (paired) merged contig 41465 mapping	16.1465	13.2484	12.1828	12.8892	13.052	12.1828	11.9145	10.7392	13.7569	9.25337	10.3249	6.08182
Dhingra_Pear_16_GATCAG_L001_R1_001 (paired) trimmed (paired) merged contig 52461 mapping	16.1465	17.2115	14.5033	14.2319	9.86148	14.5033	4.82254	3.15017	3.97422	4.62669	2.6109	2.7875
Dhingra_Pear_16_GATCAG_L001_R1_001 (paired) trimmed (paired) merged contig 29856 mapping	16.15	13.1289	19.7404	12.183	25.5874	19.7404	22.1658	28.8733	21.5755	16.1969	20.341	18.5232
Dhingra_Pear_16_GATCAG_L001_R1_001 (paired) trimmed (paired) merged contig 27097 mapping	16.1517	23.0418	19.1612	14.8838	12.1124	19.1612	7.96955	10.6547	12.3024	4.29363	2.88352	7.11916
Dhingra_Pear_16_GATCAG_L001_R1_001 (paired) trimmed (paired) merged contig 13525 mapping	16.1525	12.7963	24.5849	13.4221	11.9763	24.5849	23.427	19.9158	13.2875	6.70323	8.25322	11.0143
Dhingra_Pear_16_GATCAG_L001_R1_001 (paired) trimmed (paired) merged contig 17113 mapping	16.1525	31.0065	29.6279	23.3427	32.7772	29.6279	86.9264	53.5237	63.7801	69.8253	61.3833	62.2309
Dhingra_Pear_16_GATCAG_L001_R1_001 (paired) trimmed (paired) merged contig 9673 mapping	16.1532	16.4693	19.2864	15.5294	12.4548	19.2864	8.15373	8.72721	7.51654	3.56048	3.37002	3.15919
Dhingra_Pear_16_GATCAG_L001_R1_001 (paired) trimmed (paired) merged contig 24870 mapping	16.1535	13.3528	14.154	5.45953	10.0249	14.154	12.6888	9.31604	9.94484	4.44207	3.61933	4.63697
Dhingra_Pear_16_GATCAG_L001_R1_001 (paired) trimmed (paired) merged contig 22168 mapping	16.1544	21.4118	18.0062	17.4384	17.7278	18.0062	9.48214	14.2219	12.2622	14.7286	8.16041	11.6165
Dhingra_Pear_16_GATCAG_L001_R1_001 (paired) trimmed (paired) merged contig 24853 mapping	16.1551	15.1209	16.7515	17.9046	13.6326	16.7515	12.0673	12.2344	11.9184	6.4855	10.9183	10.3873
Dhingra_Pear_16_GATCAG_L001_R1_001 (paired) trimmed (paired) merged contig 5286 mapping	16.1552	20.5971	27.4262	17.6518	16.9768	27.4262	15.0715	22.4357	15.9667	4.6292	3.6335	5.47662
Dhingra_Pear_16_GATCAG_L001_R1_001 (paired) trimmed (paired) merged contig 29342 mapping	16.158	16.1512	23.2521	17.7718	13.6523	23.2521	56.8097	41.9917	49.3609	61.5202	76.1066	64.1939
Dhingra_Pear_16_GATCAG_L001_R1_001 (paired) trimmed (paired) merged contig 13502 mapping	16.1582	14.4365	17.2715	4.79666	4.06355	17.2715	3.08015	4.91497	4.17596	4.05129	7.7315	8.07694
Dhingra_Pear_16_GATCAG_L001_R1_001 (paired) trimmed (paired) merged contig 36972 mapping	16.1599	19.886	19.8603	11.3221	12.1172	19.8603	8.77874	10.6348	8.15967	6.76117	5.41708	6.37164
Dhingra_Pear_16_GATCAG_L001_R1_001 (paired) trimmed (paired) merged contig 23997 mapping	16.1603	18.121	20.1082	4.55472	6.31004	20.1082	1.88286	2.21758	2.02908	1.80081	2.36308	2.61636
Dhingra_Pear_16_GATCAG_L001_R1_001 (paired) trimmed (paired) merged contig 38922 mapping	16.1616	13.7181	15.9486	15.6818	13.1543	15.9486	10.222	9.69661	9.21153	8.54344	8.99517	7.55693
Dhingra_Pear_16_GATCAG_L001_R1_001 (paired) trimmed (paired) merged contig 12915 mapping	16.1632	16.6894	17.7794	9.70416	6.88509	17.7794	1.3066	2.53661	1.84132	1.09282	1.42961	1.97523
Dhingra_Pear_16_GATCAG_L001_R1_001 (paired) trimmed (paired) merged contig 16540 mapping	16.1644	18.6558	21.6547	20.7379	14.7731	21.6547	14.9705	16.1136	16.0769	7.04226	6.11019	6.33709
Dhingra_Pear_16_GATCAG_L001_R1_001 (paired) trimmed (paired) merged contig 24611 mapping	16.1645	18.5562	19.0764	8.68514	16.4169	19.0764	21.1031	16.3639	20.27	10.392	19.3203	17.4852
Dhingra_Pear_16_GATCAG_L001_R1_001 (paired) trimmed (paired) merged contig 13146 mapping	16.1684	13.826	18.0039	14.6177	13.7232	18.0039	13.7107	15.1525	15.3976	10.5923	8.57365	12.8923
Dhingra_Pear_16_GATCAG_L001_R1_001 (paired) trimmed (paired) merged contig 21930 mapping	16.1684	14.5845	15.6305	17.2931	17.9164	15.6305	6.71104	13.9262	6.42863	4.05386	2.49562	3.33052
Dhingra_Pear_16_GATCAG_L001_R1_001 (paired) trimmed (paired) merged contig 12957 mapping	16.1684	14.7333	28.5923	19.0577	16.0104	28.5923	8.38879	11.8561	12.6564	13.6818	9.35856	7.99325
Dhingra_Pear_16_GATCAG_L001_R1_001 (paired) trimmed (paired) merged contig 59825 mapping	16.1684	15.4775	17.5366	23.9986	17.5352	17.5366	17.1504	20.3248	17.6787	12.1616	6.23904	7.32715
Dhingra_Pear_16_GATCAG_L001_R1_001 (paired) trimmed (paired) merged contig 2086 mapping	16.1684	15.6263	22.302	17.9989	20.013	22.302	20.6924	14.1144	14.4644	11.6548	8.4227	8.99241
Dhingra_Pear_16_GATCAG_L001_R1_001 (paired) trimmed (paired) merged contig 14706 mapping	16.1684	17.4121	16.0117	29.6453	18.2976	16.0117	15.6591	22.0185	24.71	23.3097	15.4416	24.9789
Dhingra_Pear_16_GATCAG_L001_R1_001 (paired) trimmed (paired) merged contig 22647 mapping	16.1684	17.8586	21.1583	8.47008	9.1488	21.1583	0.559253	1.12915	0.602684	0	0	0
Dhingra_Pear_16_GATCAG_L001_R1_001 (paired) trimmed (paired) merged contig 46592 mapping	16.1684	30.8061	21.7302	38.6447	30.3054	21.7302	32.4367	67.7492	55.4469	26.8568	17.7813	25.9781
Dhingra_Pear_16_GATCAG_L001_R1_001 (paired) trimmed (paired) merged contig 22888 mapping	16.1717	18.5866	21.6305	6.39826	7.55087	21.6305	1.75242	0.884549	1.48383	2.04151	2.72303	2.68359
Dhingra_Pear_16_GATCAG_L001_R1_001 (paired) trimmed (paired) merged contig 36422 mapping	16.1751	16.3443	17.2555	18.1634	15.3272	17.2555	16.4472	18.9386	15.4166	9.54697	10.8944	11.1722
Dhingra_Pear_16_GATCAG_L001_R1_001 (paired) trimmed (paired) merged contig 24342 mapping	16.1753	20.0528	18.0336	18.718	14.4804	18.0336	16.3004	19.423	19.5821	11.3799	7.82542	12.4127
Dhingra_Pear_16_GATCAG_L001_R1_001 (paired) trimmed (paired) merged contig 13533 mapping	16.1758	17.0159	17.145	14.3922	12.3492	17.145	16.1991	16.0664	16.8445	12.3602	10.9381	11.2972
Dhingra_Pear_16_GATCAG_L001_R1_001 (paired) trimmed (paired) merged contig 12597 mapping	16.1771	15.9128	14.1635	13.9112	11.7444	14.1635	10.3043	18.7583	14.5632	8.26515	7.49089	10.5628
Dhingra_Pear_16_GATCAG_L001_R1_001 (paired) trimmed (paired) merged contig 633 mapping	16.1792	17.4881	19.7591	20.3417	13.8814	19.7591	10.4949	11.9402	10.2328	18.7922	13.7989	23.8841
Dhingra_Pear_16_GATCAG_L001_R1_001 (paired) trimmed (paired) merged contig 42499 mapping	16.1799	16.542	18.1607	18.7735	11.0469	18.1607	6.66029	5.52837	3.50901	4.55963	4.33431	5.42076
Dhingra_Pear_16_GATCAG_L001_R1_001 (paired) trimmed (paired) merged contig 38718 mapping	16.1816	11.8474	12.0349	2.9064	8.37145	12.0349	6.65255	5.16606	8.27213	5.10044	4.70986	3.19991
Dhingra_Pear_16_GATCAG_L001_R1_001 (paired) trimmed (paired) merged contig 5096 mapping	16.1816	13.073	9.9419	5.8128	10.4643	9.9419	8.69949	8.2657	5.51476	8.34618	2.99719	8.22835
Dhingra_Pear_16_GATCAG_L001_R1_001 (paired) trimmed (paired) merged contig 22340 mapping	16.1816	14.3666	18.2268	15.9045	12.7316	18.2268	23.2839	24.1083	27.2061	24.9613	29.5437	23.9232
Dhingra_Pear_16_GATCAG_L001_R1_001 (paired) trimmed (paired) merged contig 13836 mapping	16.1833	14.7614	13.2938	10.3923	10.3388	13.2938	4.04478	9.04156	7.78374	7.06807	3.86774	6.7102
Dhingra_Pear_16_GATCAG_L001_R1_001 (paired) trimmed (paired) merged contig 148 mapping	16.1864	19.8289	19.2117	14.9217	14.809	19.2117	18.5559	17.2057	17.4895	16.8133	19.322	20.2652
Dhingra_Pear_16_GATCAG_L001_R1_001 (paired) trimmed (paired) merged contig 12460 mapping	16.1891	25.4077	21.7409	14.9366	16.4069	21.7409	33.1636	29.8343	31.5598	55.3727	45.4262	50.4101
Dhingra_Pear_16_GATCAG_L001_R1_001 (paired) trimmed (paired) merged contig 17068 mapping	16.1938	17.1398	18.9321	23.4925	13.8958	18.9321	15.1667	18.0949	16.9813	24.4506	21.5894	19.5307
Dhingra_Pear_16_GATCAG_L001_R1_001 (paired) trimmed (paired) merged contig 18887 mapping	16.1956	14.7318	21.5646	18.965	11.3205	21.5646	13.7083	20.2259	11.3637	9.07682	12.352	13.6585
Dhingra_Pear_16_GATCAG_L001_R1_001 (paired) trimmed (paired) merged contig 58303 mapping	16.1956	15.1528	10.7823	12.2274	13.4768	10.7823	9.22673	10.9113	6.53415	7.40478	4.19087	4.70983
Dhingra_Pear_16_GATCAG_L001_R1_001 (paired) trimmed (paired) merged contig 48905 mapping	16.1968	15.1882	13.8419	8.65808	9.35187	13.8419	11.3419	8.49503	5.91419	5.96713	3.36733	2.94144
Dhingra_Pear_16_GATCAG_L001_R1_001 (paired) trimmed (paired) merged contig 4300 mapping	16.1983	17.5453	19.8113	22.6514	16.5574	19.8113	14.1698	14.9615	13.7899	9.82583	12.6423	9.88086
Dhingra_Pear_16_GATCAG_L001_R1_001 (paired) trimmed (paired) merged contig 10771 mapping	16.1993	13.3599	24.4453	9.61774	12.8328	24.4453	10.1605	13.8774	9.01726	6.49855	11.5017	9.61021
Dhingra_Pear_16_GATCAG_L001_R1_001 (paired) trimmed (paired) merged contig 3043 mapping	16.1993	16.9258	18.72	14.7095	10.8709	18.72	3.71188	4.25531	4.61033	6.21353	4.73756	4.3836
Dhingra_Pear_16_GATCAG_L001_R1_001 (paired) trimmed (paired) merged contig 19603 mapping	16.1993	17.6541	17.8451	9.95719	14.7882	17.8451	11.2363	13.636	12.6242	7.90657	11.3017	8.22207
Dhingra_Pear_16_GATCAG_L001_R1_001 (paired) trimmed (paired) merged contig 27497 mapping	16.1993	21.7098	21.0841	16.4067	14.3605	21.0841	19.7233	24.7379	26.4077	18.1418	16.2525	13.3475
Dhingra_Pear_16_GATCAG_L001_R1_001 (paired) trimmed (paired) merged contig 19681 mapping	16.2003	15.796	16.9126	27.07	16.2791	16.9126	22.5689	24.8124	25.9874	24.3712	21.2115	27.8935
Dhingra_Pear_16_GATCAG_L001_R1_001 (paired) trimmed (paired) merged contig 4996 mapping	16.2015	19.2586	17.245	12.9332	13.533	17.245	18.2529	21.6594	20.1305	14.9913	11.8784	13.6354
Dhingra_Pear_16_GATCAG_L001_R1_001 (paired) trimmed (paired) merged contig 20744 mapping	16.2047	16.4356	16.1074	15.6494	14.6709	16.1074	10.9177	16.8473	10.9251	12.2948	6.0029	10.1707
Dhingra_Pear_16_GATCAG_L001_R1_001 (paired) trimmed (paired) merged contig 37725 mapping	16.2052	10.2281	17.1762	27.2197	16.3015	17.1762	9.39545	16.0956	7.67052	4.64351	4.0497	6.6126
Dhingra_Pear_16_GATCAG_L001_R1_001 (paired) trimmed (paired) merged contig 27245 mapping	16.2052	19.547	21.6886	4.71629	5.53087	21.6886	0.996487	0.431131	0.460231	0	0	0.127165
Dhingra_Pear_16_GATCAG_L001_R1_001 (paired) trimmed (paired) merged contig 23315 mapping	16.2052	20.9108	21.543	21.2907	20.9591	21.543	24.9122	25.0056	22.7047	16.6392	24.2982	20.3465
Dhingra_Pear_16_GATCAG_L001_R1_001 (paired) trimmed (paired) merged contig 4631 mapping	16.2053	15.3737	21.4915	16.8747	18.3394	21.4915	29.7115	31.6607	37.474	30.3114	20.9006	26.6395
Dhingra_Pear_16_GATCAG_L001_R1_001 (paired) trimmed (paired) merged contig 25918 mapping	16.2057	17.3648	20.8711	15.2227	15.2831	20.8711	16.5972	19.0447	16.2197	12.4231	11.9893	15.3787
Dhingra_Pear_16_GATCAG_L001_R1_001 (paired) trimmed (paired) merged contig 24755 mapping	16.207	17.0062	21.782	22.9945	17.1949	21.782	10.838	20.7506	17.3182	10.8361	7.50472	6.67694
Dhingra_Pear_16_GATCAG_L001_R1_001 (paired) trimmed (paired) merged contig 8016 mapping	16.2092	17.9896	17.3179	10.0538	9.97898	17.3179	12.0565	13.4753	13.3021	22.4987	21.4964	19.745
Dhingra_Pear_16_GATCAG_L001_R1_001 (paired) trimmed (paired) merged contig 14689 mapping	16.2105	25.3927	27.1031	13.1242	15.0098	27.1031	11.8259	12.7618	13.6232	21.0611	22.519	21.128
Dhingra_Pear_16_GATCAG_L001_R1_001 (paired) trimmed (paired) merged contig 700 mapping	16.2136	14.2395	13.8746	13.7765	12.8665	13.8746	12.6936	14.5819	13.2077	9.22104	8.78959	10.8504
Dhingra_Pear_16_GATCAG_L001_R1_001 (paired) trimmed (paired) merged contig 1991 mapping	16.2147	10.0295	20.1867	13.591	8.25751	20.1867	12.5632	12.2298	12.5717	3.65893	3.37874	2.80565
Dhingra_Pear_16_GATCAG_L001_R1_001 (paired) trimmed (paired) merged contig 14963 mapping	16.215	15.7671	18.9929	7.71549	14.8244	18.9929	15.8315	13.1339	14.6961	13.4216	17.9021	14.0022
Dhingra_Pear_16_GATCAG_L001_R1_001 (paired) trimmed (paired) merged contig 27106 mapping	16.2163	14.3292	26.5807	14.061	13.9221	26.5807	14.8545	11.2469	6.00302	11.777	6.73225	7.18761
Dhingra_Pear_16_GATCAG_L001_R1_001 (paired) trimmed (paired) merged contig 35944 mapping	16.2177	13.4157	17.9643	9.76125	16.0104	17.9643	27.1169	27.3751	24.2838	56.408	39.6255	48.1057
Dhingra_Pear_16_GATCAG_L001_R1_001 (paired) trimmed (paired) merged contig 37156 mapping	16.2177	15.55	18.485	12.0509	13.1468	18.485	17.4414	18.1215	15.5032	9.92042	12.9955	9.89409
Dhingra_Pear_16_GATCAG_L001_R1_001 (paired) trimmed (paired) merged contig 33546 mapping	16.2185	17.6234	18.9759	17.4519	11.5334	18.9759	16.3747	10.1633	12.5485	9.34177	13.8022	13.7607
Dhingra_Pear_16_GATCAG_L001_R1_001 (paired) trimmed (paired) merged contig 4067 mapping	16.2194	14.1948	15.9853	18.1319	14.9302	15.9853	13.4859	16.2157	15.7366	11.2076	10.2056	13.3513
Dhingra_Pear_16_GATCAG_L001_R1_001 (paired) trimmed (paired) merged contig 7830 mapping	16.224	16.6298	22.7689	24.4777	19.095	22.7689	17.2394	22.4795	25.545	14.9695	20.4343	21.1748
Dhingra_Pear_16_GATCAG_L001_R1_001 (paired) trimmed (paired) merged contig 10964 mapping	16.2248	24.8048	19.3345	20.7769	14.864	19.3345	9.31183	11.7986	10.6494	9.64267	10.8123	12.5622
Dhingra_Pear_16_GATCAG_L001_R1_001 (paired) trimmed (paired) merged contig 2588 mapping	16.2279	17.1232	20.1155	29.3339	20.7866	20.1155	52.3066	51.4097	57.2195	44.1751	48.4994	44.5506
Dhingra_Pear_16_GATCAG_L001_R1_001 (paired) trimmed (paired) merged contig 24638 mapping	16.2289	26.4984	22.7598	21.0696	19.1646	22.7598	15.2295	18.9225	15.1498	19.8144	15.3564	45.3483
Dhingra_Pear_16_GATCAG_L001_R1_001 (paired) trimmed (paired) merged contig 40193 mapping	16.2307	26.7573	20.2888	29.9498	15.3524	20.2888	15.5518	21.1136	19.3602	32.5558	32.0819	46.2281
Dhingra_Pear_16_GATCAG_L001_R1_001 (paired) trimmed (paired) merged contig 15567 mapping	16.2317	15.8096	21.502	28.0219	15.2381	21.502	17.9661	25.3507	24.6417	14.9839	11.2742	8.57164
Dhingra_Pear_16_GATCAG_L001_R1_001 (paired) trimmed (paired) merged contig 19568 mapping	16.2347	19.1028	25.405	17.8774	13.3108	25.405	7.33447	6.47875	5.33524	3.90433	4.0656	3.76731
Dhingra_Pear_16_GATCAG_L001_R1_001 (paired) trimmed (paired) merged contig 31968 mapping	16.2365	24.4803	25.701	22.6027	23.2575	25.701	24.8836	17.762	19.7735	19.8138	21.4511	16.1661
Dhingra_Pear_16_GATCAG_L001_R1_001 (paired) trimmed (paired) merged contig 58338 mapping	16.2377	18.6361	16.4764	9.58191	13.518	16.4764	13.8411	10.4275	10.4635	7.8617	11.5809	10.8879
Dhingra_Pear_16_GATCAG_L001_R1_001 (paired) trimmed (paired) merged contig 29385 mapping	16.2377	19.0484	23.0247	15.2528	12.6731	23.0247	13.2214	15.0157	15.3613	13.0092	8.64247	8.95023
Dhingra_Pear_16_GATCAG_L001_R1_001 (paired) trimmed (paired) merged contig 24319 mapping	16.2417	12.8409	21.7682	8.73237	10.3995	21.7682	2.36542	0.955175	2.2942	2.14328	0	0.422604
Dhingra_Pear_16_GATCAG_L001_R1_001 (paired) trimmed (paired) merged contig 23906 mapping	16.2417	25.6819	28.0567	31.347	20.3153	28.0567	15.1387	21.0139	21.9224	23.5761	21.3748	21.9754
Dhingra_Pear_16_GATCAG_L001_R1_001 (paired) trimmed (paired) merged contig 8300 mapping	16.2427	18.9453	18.9346	17.6987	11.3966	18.9346	7.91044	7.44126	7.74978	6.67886	7.22038	5.94217
Dhingra_Pear_16_GATCAG_L001_R1_001 (paired) trimmed (paired) merged contig 11251 mapping	16.2458	11.9627	18.7697	6.38295	11.4907	18.7697	12.7371	13.6147	8.88166	12.2198	7.83612	8.70079
Dhingra_Pear_16_GATCAG_L001_R1_001 (paired) trimmed (paired) merged contig 8577 mapping	16.2467	17.2595	13.8424	7.45913	8.6766	13.8424	9.69853	10.4028	10.8872	13.1816	10.9888	13.8979
Dhingra_Pear_16_GATCAG_L001_R1_001 (paired) trimmed (paired) merged contig 548 mapping	16.2544	15.9587	25.2099	6.93825	8.85682	25.2099	7.32978	5.3815	6.46282	34.4147	11.1506	10.1191
Dhingra_Pear_16_GATCAG_L001_R1_001 (paired) trimmed (paired) merged contig 31845 mapping	16.2544	24.4701	24.5286	20.8148	17.0323	24.5286	29.9855	28.2529	15.0799	18.113	13.3808	13.0953
Dhingra_Pear_16_GATCAG_L001_R1_001 (paired) trimmed (paired) merged contig 2395 mapping	16.2551	18.3374	18.3972	11.9217	13.9807	18.3972	18.8317	18.7688	17.9674	14.1831	12.9464	12.3756
Dhingra_Pear_16_GATCAG_L001_R1_001 (paired) trimmed (paired) merged contig 28032 mapping	16.2558	23.0394	22.2233	30.6908	26.2286	22.2233	38.6578	32.5515	39.5481	44.5509	42.6299	46.1499
Dhingra_Pear_16_GATCAG_L001_R1_001 (paired) trimmed (paired) merged contig 23746 mapping	16.2568	17.3781	18.5786	6.31458	8.52572	18.5786	5.26651	5.93692	4.35122	4.69239	3.96585	4.78296
Dhingra_Pear_16_GATCAG_L001_R1_001 (paired) trimmed (paired) merged contig 2579 mapping	16.2587	20.4526	20.3181	6.50634	7.28326	20.3181	0.874809	0.630812	1.2121	0.226473	0.20913	0.334913
Dhingra_Pear_16_GATCAG_L001_R1_001 (paired) trimmed (paired) merged contig 32206 mapping	16.2601	21.2097	18.9036	6.25819	6.63449	18.9036	6.48891	4.07873	6.33313	11.759	11.3708	7.98388
Dhingra_Pear_16_GATCAG_L001_R1_001 (paired) trimmed (paired) merged contig 9966 mapping	16.2613	17.0991	22.4532	19.2524	16.7465	22.4532	9.80943	10.8113	9.40741	4.40333	5.49681	3.21568
Dhingra_Pear_16_GATCAG_L001_R1_001 (paired) trimmed (paired) merged contig 13748 mapping	16.2613	19.6376	22.3918	17.8894	22.0833	22.3918	24.2986	25.7412	19.3967	13.8623	11.2948	9.64703
Dhingra_Pear_16_GATCAG_L001_R1_001 (paired) trimmed (paired) merged contig 13790 mapping	16.2657	23.3976	17.767	15.0604	12.4145	17.767	18.2131	23.2473	17.1459	23.1417	27.325	23.75
Dhingra_Pear_16_GATCAG_L001_R1_001 (paired) trimmed (paired) merged contig 8774 mapping	16.2695	9.68829	14.0102	8.89358	10.0065	14.0102	16.0506	11.4609	16.0314	12.4149	8.51629	13.6385
Dhingra_Pear_16_GATCAG_L001_R1_001 (paired) trimmed (paired) merged contig 39293 mapping	16.2728	18.4874	16.9138	12.8741	10.8991	16.9138	10.2924	15.2144	13.0723	5.66208	6.15117	10.1792
Dhingra_Pear_16_GATCAG_L001_R1_001 (paired) trimmed (paired) merged contig 22383 mapping	16.2736	14.5938	17.2122	14.8683	13.7028	17.2122	9.81038	10.6614	8.31914	4.71169	5.11341	4.1184
Dhingra_Pear_16_GATCAG_L001_R1_001 (paired) trimmed (paired) merged contig 25273 mapping	16.2749	16.2002	19.3072	19.4143	14.5347	19.3072	12.2625	14.8989	16.1384	19.3703	14.6183	15.6071
Dhingra_Pear_16_GATCAG_L001_R1_001 (paired) trimmed (paired) merged contig 1724 mapping	16.2757	23.7851	20.546	23.6113	15.5853	20.546	17.322	17.4869	14.1871	15.6952	16.8123	25.9958
Dhingra_Pear_16_GATCAG_L001_R1_001 (paired) trimmed (paired) merged contig 89338 mapping	16.2757	29.8697	18.4205	16.6153	18.8913	18.4205	25.8675	16.3211	25.3874	10.882	3.86489	8.25262
Dhingra_Pear_16_GATCAG_L001_R1_001 (paired) trimmed (paired) merged contig 21079 mapping	16.2775	21.8413	21.8341	24.6342	12.0533	21.8341	10.6766	11.0028	13.6631	10.2786	9.4915	8.74262
Dhingra_Pear_16_GATCAG_L001_R1_001 (paired) trimmed (paired) merged contig 15891 mapping	16.284	17.5967	18.5473	14.4532	14.4375	18.5473	14.2355	17.8479	15.4648	12.1705	11.1425	13.3319
Dhingra_Pear_16_GATCAG_L001_R1_001 (paired) trimmed (paired) merged contig 598 mapping	16.2843	14.958	17.4832	18.208	14.9324	17.4832	22.0851	21.1447	22.3415	18.3327	22.7109	25.138
Dhingra_Pear_16_GATCAG_L001_R1_001 (paired) trimmed (paired) merged contig 11552 mapping	16.2847	12.591	18.4307	16.5288	16.7015	18.4307	16.335	17.0592	20.0317	23.9878	11.7824	20.1269
Dhingra_Pear_16_GATCAG_L001_R1_001 (paired) trimmed (paired) merged contig 15860 mapping	16.287	19.4711	22.2284	19.5739	14.4563	22.2284	24.0365	20.3401	20.7606	13.4519	14.0484	14.9986
Dhingra_Pear_16_GATCAG_L001_R1_001 (paired) trimmed (paired) merged contig 3858 mapping	16.2919	18.5091	14.6758	14.4569	13.1695	14.6758	10.3044	15.6038	19.6315	29.6775	29.8682	29.916
Dhingra_Pear_16_GATCAG_L001_R1_001 (paired) trimmed (paired) merged contig 15375 mapping	16.2963	21.9955	25.1323	16.6989	18.2397	25.1323	13.4787	12.8066	11.9621	14.9069	10.7801	9.91568
Dhingra_Pear_16_GATCAG_L001_R1_001 (paired) trimmed (paired) merged contig 10105 mapping	16.2972	20.5286	16.4826	10.899	6.671	16.4826	2.68661	4.262	2.06803	0.347757	0.642254	0.685696
Dhingra_Pear_16_GATCAG_L001_R1_001 (paired) trimmed (paired) merged contig 33181 mapping	16.2995	15.5214	15.2236	17.7407	12.357	15.2236	12.4362	12.9082	12.2694	8.72895	6.88807	10.0139
Dhingra_Pear_16_GATCAG_L001_R1_001 (paired) trimmed (paired) merged contig 14403 mapping	16.3003	22.188	22.1807	8.19366	10.7696	22.1807	8.13459	9.05428	7.58623	8.03212	6.50082	8.05847
Dhingra_Pear_16_GATCAG_L001_R1_001 (paired) trimmed (paired) merged contig 13498 mapping	16.3037	21.3772	15.476	11.8471	10.4157	15.476	15.4262	14.3978	15.9969	10.2853	12.9072	12.4802
Dhingra_Pear_16_GATCAG_L001_R1_001 (paired) trimmed (paired) merged contig 4227 mapping	16.3067	20.199	20.7309	23.2481	17.9485	20.7309	20.3568	24.877	24.4246	16.0554	12.4124	15.2398
Dhingra_Pear_16_GATCAG_L001_R1_001 (paired) trimmed (paired) merged contig 7406 mapping	16.3069	31.4148	26.2705	5.23333	2.49383	26.2705	0.975644	0.656621	1.05141	4.27276	20.9523	9.44167
Dhingra_Pear_16_GATCAG_L001_R1_001 (paired) trimmed (paired) merged contig 27500 mapping	16.3076	18.9012	20.6139	26.6275	21.0915	20.6139	26.2547	35.024	32.5882	14.231	12.3567	15.7053
Dhingra_Pear_16_GATCAG_L001_R1_001 (paired) trimmed (paired) merged contig 20535 mapping	16.3086	14.6451	12.1551	7.64053	10.5035	12.1551	12.4744	14.8155	14.234	5.452	6.99919	5.11284
Dhingra_Pear_16_GATCAG_L001_R1_001 (paired) trimmed (paired) merged contig 17899 mapping	16.3092	17.5637	19.7562	15.6192	10.9107	19.7562	7.33358	8.25763	7.14319	3.83358	6.09669	4.61934
Dhingra_Pear_16_GATCAG_L001_R1_001 (paired) trimmed (paired) merged contig 21626 mapping	16.3131	24.3559	25.7842	8.25117	19.7345	25.7842	24.5938	30.1706	19.7939	7.6161	4.16763	4.72762
Dhingra_Pear_16_GATCAG_L001_R1_001 (paired) trimmed (paired) merged contig 93332 mapping	16.3136	17.2509	21.7929	14.0101	16.0407	21.7929	10.6565	12.5509	11.484	6.70534	4.45814	5.55297
Dhingra_Pear_16_GATCAG_L001_R1_001 (paired) trimmed (paired) merged contig 31066 mapping	16.3138	18.3364	12.9984	19.0069	17.7237	12.9984	15.8902	22.3122	20.0821	14.5288	13.7788	18.195
Dhingra_Pear_16_GATCAG_L001_R1_001 (paired) trimmed (paired) merged contig 8381 mapping	16.315	14.2636	16.5728	11.8388	12.5917	16.5728	12.124	15.267	16.7101	15.0326	16.6044	16.1885
Dhingra_Pear_16_GATCAG_L001_R1_001 (paired) trimmed (paired) merged contig 21759 mapping	16.3156	18.9697	18.7087	13.7205	8.50325	18.7087	5.46523	5.75714	3.07287	2.58364	2.38579	4.66981
Dhingra_Pear_16_GATCAG_L001_R1_001 (paired) trimmed (paired) merged contig 12260 mapping	16.3239	18.3581	19.9946	14.3636	16.5542	19.9946	15.7217	18.0033	23.0959	19.6314	17.5391	20.1229
Dhingra_Pear_16_GATCAG_L001_R1_001 (paired) trimmed (paired) merged contig 17151 mapping	16.3239	18.6981	27.3704	14.886	12.6578	27.3704	16.3952	8.78231	12.6203	8.79202	9.51854	10.7601
Dhingra_Pear_16_GATCAG_L001_R1_001 (paired) trimmed (paired) merged contig 8364 mapping	16.3239	19.9192	17.0088	23.347	19.6465	17.0088	16.0606	20.8459	18.8532	10.6544	6.23904	7.17343
Dhingra_Pear_16_GATCAG_L001_R1_001 (paired) trimmed (paired) merged contig 14777 mapping	16.3239	20.1482	26.0996	16.2886	14.9548	26.0996	15.7738	13.6077	10.8174	3.63808	1.67974	4.3553
Dhingra_Pear_16_GATCAG_L001_R1_001 (paired) trimmed (paired) merged contig 24912 mapping	16.3239	31.9082	30.2319	36.2792	31.9088	30.2319	38.8739	50.8514	38.9427	43.1608	22.9056	36.1932
Dhingra_Pear_16_GATCAG_L001_R1_001 (paired) trimmed (paired) merged contig 12900 mapping	16.3282	14.8233	15.0624	7.85072	10.1252	15.0624	11.636	12.1217	11.0722	9.19729	12.0145	10.8367
Dhingra_Pear_16_GATCAG_L001_R1_001 (paired) trimmed (paired) merged contig 22565 mapping	16.3305	17.3161	19.2607	14.9487	13.8121	19.2607	17.695	17.2872	18.454	13.2748	14.1686	13.5973
Dhingra_Pear_16_GATCAG_L001_R1_001 (paired) trimmed (paired) merged contig 15857 mapping	16.3309	20.754	23.2595	16.1492	16.1973	23.2595	29.0434	23.579	27.1403	18.7708	21.5817	18.8686
Dhingra_Pear_16_GATCAG_L001_R1_001 (paired) trimmed (paired) merged contig 5626 mapping	16.3319	17.4647	20.2501	21.0351	22.4852	20.2501	30.9727	34.406	38.2173	19.6135	16.8592	14.7082
Dhingra_Pear_16_GATCAG_L001_R1_001 (paired) trimmed (paired) merged contig 13919 mapping	16.3345	15.1064	15.5887	21.5378	18.1723	15.5887	14.9389	18.6388	20.3922	16.2432	14.6788	15.5348
Dhingra_Pear_16_GATCAG_L001_R1_001 (paired) trimmed (paired) merged contig 13537 mapping	16.3357	22.333	24.4187	9.688	16.0453	24.4187	16.0344	22.3863	20.2208	23.1838	11.4179	26.8183
Dhingra_Pear_16_GATCAG_L001_R1_001 (paired) trimmed (paired) merged contig 2985 mapping	16.3404	20.1384	27.4973	17.5709	12.4093	27.4973	5.23556	4.56466	3.59046	7.33145	6.17267	6.3776
Dhingra_Pear_16_GATCAG_L001_R1_001 (paired) trimmed (paired) merged contig 15264 mapping	16.3408	18.1216	23.0866	14.7077	14.1487	23.0866	14.9308	17.2787	16.3519	16.9382	16.149	18.5425
Dhingra_Pear_16_GATCAG_L001_R1_001 (paired) trimmed (paired) merged contig 32893 mapping	16.3435	13.0877	12.7169	9.63204	12.7158	12.7169	13.0021	14.2673	12.7934	12.8055	11.8249	14.1397
Dhingra_Pear_16_GATCAG_L001_R1_001 (paired) trimmed (paired) merged contig 18915 mapping	16.3435	19.5187	21.821	16.7223	13.5828	21.821	11.7302	11.5565	14.0119	13.1897	10.2877	11.236
Dhingra_Pear_16_GATCAG_L001_R1_001 (paired) trimmed (paired) merged contig 2698 mapping	16.345	23.0601	22.6962	8.49064	15.0778	22.6962	13.0746	15.0408	12.2877	2.34179	5.97858	4.07423
Dhingra_Pear_16_GATCAG_L001_R1_001 (paired) trimmed (paired) merged contig 37083 mapping	16.3456	10.459	15.31	34.2515	24.2389	15.31	13.7251	25.8221	20.8418	14.6973	6.78589	8.35948
Dhingra_Pear_16_GATCAG_L001_R1_001 (paired) trimmed (paired) merged contig 27620 mapping	16.3472	20.1514	21.2423	10.9954	9.47834	21.2423	8.48852	9.02034	9.26809	6.07211	5.60713	6.38548
Dhingra_Pear_16_GATCAG_L001_R1_001 (paired) trimmed (paired) merged contig 41939 mapping	16.3474	17.685	19.1933	25.4514	16.2525	19.1933	16.5722	19.8029	20.775	20.0723	20.6576	22.508
Dhingra_Pear_16_GATCAG_L001_R1_001 (paired) trimmed (paired) merged contig 63727 mapping	16.3481	16.1124	19.214	27.6689	19.9241	19.214	14.6151	20.3749	13.5001	20.8098	15.1401	18.0292
Dhingra_Pear_16_GATCAG_L001_R1_001 (paired) trimmed (paired) merged contig 26463 mapping	16.3481	16.2513	17.7908	18.94	12.9862	17.7908	16.355	18.2672	16.3126	6.77895	5.67753	6.06155
Dhingra_Pear_16_GATCAG_L001_R1_001 (paired) trimmed (paired) merged contig 6123 mapping	16.3481	18.1126	16.3675	15.9426	14.1603	16.3675	15.7983	17.1431	17.4002	21.8818	19.3909	22.692
Dhingra_Pear_16_GATCAG_L001_R1_001 (paired) trimmed (paired) merged contig 7654 mapping	16.3485	18.3172	19.8332	22.8385	22.9757	19.8332	51.2114	36.1773	50.2176	44.473	59.8693	54.199
Dhingra_Pear_16_GATCAG_L001_R1_001 (paired) trimmed (paired) merged contig 10589 mapping	16.3494	17.6071	20.5278	14.7745	12.0844	20.5278	14.3075	12.3314	14.4435	8.55717	9.74723	8.99205
Dhingra_Pear_16_GATCAG_L001_R1_001 (paired) trimmed (paired) merged contig 10222 mapping	16.3522	23.5409	23.2897	14.2451	11.436	23.2897	6.30431	5.95372	5.47895	2.02693	1.87171	1.27165
Dhingra_Pear_16_GATCAG_L001_R1_001 (paired) trimmed (paired) merged contig 18452 mapping	16.3553	11.1281	16.8447	18.3355	12.5862	16.8447	17.1978	18.2753	16.5825	6.2331	9.23955	7.76223
Dhingra_Pear_16_GATCAG_L001_R1_001 (paired) trimmed (paired) merged contig 13305 mapping	16.3553	18.4264	18.9734	15.6366	11.3368	18.9734	8.82521	11.879	9.75442	10.8669	12.6854	12.9371
Dhingra_Pear_16_GATCAG_L001_R1_001 (paired) trimmed (paired) merged contig 25160 mapping	16.3579	25.3927	28.0205	21.7707	17.0111	28.0205	12.723	16.3022	12.129	9.31121	4.09437	13.1139
Dhingra_Pear_16_GATCAG_L001_R1_001 (paired) trimmed (paired) merged contig 38502 mapping	16.3588	17.2659	18.686	4.76102	5.14253	18.686	3.18547	2.20028	1.80676	1.3672	0.701391	1.19813
Dhingra_Pear_16_GATCAG_L001_R1_001 (paired) trimmed (paired) merged contig 5452 mapping	16.3609	20.9768	14.5231	26.553	16.7002	14.5231	18.1091	20.4323	27.5513	32.8169	20.7968	33.6224
Dhingra_Pear_16_GATCAG_L001_R1_001 (paired) trimmed (paired) merged contig 2787 mapping	16.3612	23.4479	19.8483	10.1782	10.3573	19.8483	6.67789	6.96998	5.54983	2.35877	2.55695	2.831
Dhingra_Pear_16_GATCAG_L001_R1_001 (paired) trimmed (paired) merged contig 6093 mapping	16.3617	15.6837	18.5833	12.7813	13.0857	18.5833	14.9104	16.9904	16.9648	18.6706	21.0424	18.9215
Dhingra_Pear_16_GATCAG_L001_R1_001 (paired) trimmed (paired) merged contig 2072 mapping	16.3668	30.5678	32.1357	22.9939	26.5203	32.1357	73.2862	28.1249	41.2635	11.8134	10.6791	8.09133
Dhingra_Pear_16_GATCAG_L001_R1_001 (paired) trimmed (paired) merged contig 5854 mapping	16.3674	19.2323	18.5243	18.0608	14.0892	18.5243	16.7673	20.2344	16.5117	13.8829	16.2061	16.0972
Dhingra_Pear_16_GATCAG_L001_R1_001 (paired) trimmed (paired) merged contig 9152 mapping	16.368	18.9772	19.6459	17.8046	18.2285	19.6459	17.7708	15.4936	18.5913	14.0108	18.0551	18.8124
Dhingra_Pear_16_GATCAG_L001_R1_001 (paired) trimmed (paired) merged contig 29249 mapping	16.3702	16.0617	17.1642	20.9949	13.0735	17.1642	5.99942	7.15771	4.76736	5.16145	4.36057	3.84351
Dhingra_Pear_16_GATCAG_L001_R1_001 (paired) trimmed (paired) merged contig 2434 mapping	16.3705	12.6796	11.4369	11.0111	10.7498	11.4369	8.05324	10.614	8.43758	10.1346	5.98948	5.19561
Dhingra_Pear_16_GATCAG_L001_R1_001 (paired) trimmed (paired) merged contig 16271 mapping	16.3714	16.9228	16.9556	12.1364	17.6534	16.9556	15.3856	18.2933	15.1066	15.9543	13.8744	17.867
Dhingra_Pear_16_GATCAG_L001_R1_001 (paired) trimmed (paired) merged contig 36248 mapping	16.372	16.1688	18.7475	22.1986	15.8033	18.7475	17.6951	18.4016	22.4006	9.27227	9.72169	9.23659
Dhingra_Pear_16_GATCAG_L001_R1_001 (paired) trimmed (paired) merged contig 6110 mapping	16.3725	17.9301	19.5649	22.5373	16.3603	19.5649	17.8328	18.1485	18.7502	22.9269	28.551	27.985
Dhingra_Pear_16_GATCAG_L001_R1_001 (paired) trimmed (paired) merged contig 10291 mapping	16.375	12.3837	15.8614	17.4657	12.9385	15.8614	12.4097	16.0719	15.397	6.06599	5.7381	6.19915
Dhingra_Pear_16_GATCAG_L001_R1_001 (paired) trimmed (paired) merged contig 28903 mapping	16.3764	17.2844	21.1087	33.3628	33.9771	21.1087	21.3991	19.3154	22.247	21.6705	20.4324	17.3166
Dhingra_Pear_16_GATCAG_L001_R1_001 (paired) trimmed (paired) merged contig 2098 mapping	16.3764	21.304	27.2868	19.0645	20.0774	27.2868	21.6508	24.3984	17.3635	8.212	6.74057	3.59825
Dhingra_Pear_16_GATCAG_L001_R1_001 (paired) trimmed (paired) merged contig 28301 mapping	16.3768	17.9976	19.781	17.4469	15.4186	19.781	11.7291	16.1465	15.2664	8.41925	5.99021	11.7022
Dhingra_Pear_16_GATCAG_L001_R1_001 (paired) trimmed (paired) merged contig 3602 mapping	16.3773	18.355	19.0067	16.8197	13.979	19.0067	7.98828	8.06433	5.95983	10.9963	10.2399	13.4484
Dhingra_Pear_16_GATCAG_L001_R1_001 (paired) trimmed (paired) merged contig 36322 mapping	16.3812	21.3175	23.9333	12.1702	12.1342	23.9333	8.24162	5.99046	11.7238	7.76634	3.86164	5.59528
Dhingra_Pear_16_GATCAG_L001_R1_001 (paired) trimmed (paired) merged contig 7217 mapping	16.3854	16.9505	16.2831	6.83907	14.0204	16.2831	8.40459	9.67542	7.15049	11.2225	9.86967	10.9324
Dhingra_Pear_16_GATCAG_L001_R1_001 (paired) trimmed (paired) merged contig 20459 mapping	16.3874	16.8764	23.217	30.1394	21.2138	23.217	99.0437	61.2566	93.9383	90.57	72.3885	58.1676
Dhingra_Pear_16_GATCAG_L001_R1_001 (paired) trimmed (paired) merged contig 4639 mapping	16.3878	16.7193	19.981	15.594	13.6182	19.981	19.1029	17.7809	17.8478	15.5621	19.576	19.9608
Dhingra_Pear_16_GATCAG_L001_R1_001 (paired) trimmed (paired) merged contig 39771 mapping	16.3882	18.323	17.4122	15.4183	12.4904	17.4122	5.55287	4.11087	4.38834	3.35426	2.16818	3.96828
Dhingra_Pear_16_GATCAG_L001_R1_001 (paired) trimmed (paired) merged contig 4887 mapping	16.3884	18.994	21.1361	14.615	12.9394	21.1361	21.1769	17.8012	19.7301	19.7997	21.8837	25.5496
Dhingra_Pear_16_GATCAG_L001_R1_001 (paired) trimmed (paired) merged contig 21552 mapping	16.3913	20.835	20.5354	12.3063	7.83657	20.5354	2.61955	3.03626	2.92754	5.18663	3.8965	2.86004
Dhingra_Pear_16_GATCAG_L001_R1_001 (paired) trimmed (paired) merged contig 40016 mapping	16.3922	16.791	17.8433	7.54806	10.3979	17.8433	15.948	17.3831	14.073	8.79583	8.12226	6.91667
Dhingra_Pear_16_GATCAG_L001_R1_001 (paired) trimmed (paired) merged contig 4782 mapping	16.3939	17.3476	25.8844	23.7501	14.8881	25.8844	16.3535	16.0569	17.865	20.0953	21.1806	25.4149
Dhingra_Pear_16_GATCAG_L001_R1_001 (paired) trimmed (paired) merged contig 5682 mapping	16.396	35.185	24.3887	16.6877	11.1331	24.3887	16.0739	8.89863	11.1756	8.45672	9.97833	5.09504
Dhingra_Pear_16_GATCAG_L001_R1_001 (paired) trimmed (paired) merged contig 17822 mapping	16.3972	21.0597	20.7159	14.1834	17.0461	20.7159	16.25	17.4699	17.7394	14.7239	13.5964	19.6061
Dhingra_Pear_16_GATCAG_L001_R1_001 (paired) trimmed (paired) merged contig 25012 mapping	16.3987	18.9112	16.8296	19.9479	14.4691	16.8296	12.1519	11.3359	7.62531	6.41131	7.46479	9.06897
Dhingra_Pear_16_GATCAG_L001_R1_001 (paired) trimmed (paired) merged contig 12678 mapping	16.4027	9.66262	13.1497	12.8892	7.73449	13.1497	3.78239	6.87311	4.89135	5.48348	2.53178	7.43334
Dhingra_Pear_16_GATCAG_L001_R1_001 (paired) trimmed (paired) merged contig 15800 mapping	16.4027	12.2293	13.3431	3.75936	9.28139	13.3431	7.37566	12.0279	10.3941	7.96818	12.1051	9.12273
Dhingra_Pear_16_GATCAG_L001_R1_001 (paired) trimmed (paired) merged contig 4957 mapping	16.4027	17.2115	19.7246	11.2781	13.342	19.7246	11.9145	14.8917	11.0055	11.3097	9.9689	8.1091
Dhingra_Pear_16_GATCAG_L001_R1_001 (paired) trimmed (paired) merged contig 24947 mapping	16.4027	19.7027	23.4954	19.0653	13.9221	23.4954	33.7578	40.0931	27.8195	28.5312	28.4826	22.5534
Dhingra_Pear_16_GATCAG_L001_R1_001 (paired) trimmed (paired) merged contig 9917 mapping	16.4027	21.7409	30.9405	35.8035	26.2973	30.9405	23.4508	25.9651	25.272	11.6524	8.2283	5.40607
Dhingra_Pear_16_GATCAG_L001_R1_001 (paired) trimmed (paired) merged contig 21361 mapping	16.4027	22.1033	22.7412	8.59283	14.8502	22.7412	9.07773	10.5388	4.89135	2.05631	1.1393	0.81091
Dhingra_Pear_16_GATCAG_L001_R1_001 (paired) trimmed (paired) merged contig 17796 mapping	16.4027	25.3644	33.4157	16.3264	18.5628	33.4157	14.9783	13.7462	19.0763	18.5067	9.49419	12.1636
Dhingra_Pear_16_GATCAG_L001_R1_001 (paired) trimmed (paired) merged contig 1110 mapping	16.4055	18.9306	25.9944	16.3797	15.2896	25.9944	17.5177	17.9001	15.4248	10.6462	15.7295	13.7401
Dhingra_Pear_16_GATCAG_L001_R1_001 (paired) trimmed (paired) merged contig 3320 mapping	16.4135	19.182	20.2543	10.3182	14.9798	20.2543	13.5962	13.844	15.031	12.7442	10.2972	11.8313
Dhingra_Pear_16_GATCAG_L001_R1_001 (paired) trimmed (paired) merged contig 29968 mapping	16.4161	16.2986	17.7444	17.0064	12.7332	17.7444	11.433	14.8395	10.3407	7.58447	8.19942	10.5778
Dhingra_Pear_16_GATCAG_L001_R1_001 (paired) trimmed (paired) merged contig 22740 mapping	16.4185	15.5694	14.5679	13.546	14.5019	14.5679	12.0942	14.8941	15.217	11.9911	12.8212	13.5187
Dhingra_Pear_16_GATCAG_L001_R1_001 (paired) trimmed (paired) merged contig 695 mapping	16.4211	10.6035	12.8665	15.8814	9.29175	12.8665	6.2916	9.17437	3.01342	0.633415	2.92455	2.49789
Dhingra_Pear_16_GATCAG_L001_R1_001 (paired) trimmed (paired) merged contig 26014 mapping	16.4211	18.4964	18.3808	8.69695	11.436	18.3808	5.992	6.45231	4.95062	0.542927	1.83829	0.713683
Dhingra_Pear_16_GATCAG_L001_R1_001 (paired) trimmed (paired) merged contig 2223 mapping	16.4236	13.494	18.5879	14.0377	10.4345	18.5879	5.7406	7.727	8.93593	2.31177	2.13474	2.42158
Dhingra_Pear_16_GATCAG_L001_R1_001 (paired) trimmed (paired) merged contig 19309 mapping	16.4236	15.5308	10.1092	3.01887	6.84763	10.1092	2.55138	2.57567	1.37476	1.15589	1.33421	0.569784
Dhingra_Pear_16_GATCAG_L001_R1_001 (paired) trimmed (paired) merged contig 2137 mapping	16.4242	20.3487	21.6374	6.82861	5.80229	21.6374	3.65507	3.68986	3.62795	1.39445	1.20719	1.20292
Dhingra_Pear_16_GATCAG_L001_R1_001 (paired) trimmed (paired) merged contig 21034 mapping	16.4244	27.7067	32.9528	7.43087	12.6731	32.9528	3.71852	2.50261	5.78831	1.49747	1.0371	2.58357
Dhingra_Pear_16_GATCAG_L001_R1_001 (paired) trimmed (paired) merged contig 4162 mapping	16.425	17.6098	20.0766	8.48974	10.4092	20.0766	9.69603	10.2777	11.4939	8.12654	6.69296	7.14567
Dhingra_Pear_16_GATCAG_L001_R1_001 (paired) trimmed (paired) merged contig 32724 mapping	16.4338	20.835	25.4732	24.3301	18.5979	25.4732	14.2355	13.1735	11.9319	13.6152	9.59489	10.5971
Dhingra_Pear_16_GATCAG_L001_R1_001 (paired) trimmed (paired) merged contig 8099 mapping	16.4379	18.1562	20.129	23.4339	18.9838	20.129	24.3089	25.9705	24.9913	21.6206	28.0133	28.4427
Dhingra_Pear_16_GATCAG_L001_R1_001 (paired) trimmed (paired) merged contig 48704 mapping	16.4388	24.6499	24.8069	7.82886	5.07372	24.8069	1.10275	2.2265	1.78259	0.99919	0.461338	0.492542
Dhingra_Pear_16_GATCAG_L001_R1_001 (paired) trimmed (paired) merged contig 33239 mapping	16.442	14.848	15.5414	20.445	15.9491	15.5414	10.7994	16.1514	18.1036	15.765	9.03585	15.1851
Dhingra_Pear_16_GATCAG_L001_R1_001 (paired) trimmed (paired) merged contig 21330 mapping	16.4422	20.5911	23.964	13.6329	16.8671	23.964	19.1156	18.108	15.6617	16.2527	14.3508	15.0876
Dhingra_Pear_16_GATCAG_L001_R1_001 (paired) trimmed (paired) merged contig 23478 mapping	16.4452	13.138	17.8474	20.2985	10.7076	17.8474	14.7116	19.6343	17.735	15.1374	12.7265	16.4829
Dhingra_Pear_16_GATCAG_L001_R1_001 (paired) trimmed (paired) merged contig 12331 mapping	16.4457	19.767	17.2256	8.66883	10.1727	17.2256	9.04496	9.35934	10.3566	11.7811	15.2305	14.2407
Dhingra_Pear_16_GATCAG_L001_R1_001 (paired) trimmed (paired) merged contig 14723 mapping	16.4469	16.0131	15.6842	11.3284	12.7532	15.6842	9.77639	6.97669	9.99067	6.72007	9.59026	6.47462
Dhingra_Pear_16_GATCAG_L001_R1_001 (paired) trimmed (paired) merged contig 8380 mapping	16.447	15.6906	21.0854	16.0121	10.2124	21.0854	10.3105	8.94494	13.3682	17.5167	14.0186	17.1255
Dhingra_Pear_16_GATCAG_L001_R1_001 (paired) trimmed (paired) merged contig 7712 mapping	16.447	20.192	21.4148	8.84478	10.7065	21.4148	4.83305	6.01751	3.81948	6.8607	6.7397	7.62731
Dhingra_Pear_16_GATCAG_L001_R1_001 (paired) trimmed (paired) merged contig 64250 mapping	16.4472	17.3659	17.1948	11.6829	3.62797	17.1948	4.6283	2.64767	3.1589	4.7528	18.2008	9.3714
Dhingra_Pear_16_GATCAG_L001_R1_001 (paired) trimmed (paired) merged contig 3062 mapping	16.4504	18.7354	20.2732	18.3847	28.5457	20.2732	33.1795	42.0734	26.163	13.1986	10.8337	9.7592
Dhingra_Pear_16_GATCAG_L001_R1_001 (paired) trimmed (paired) merged contig 11295 mapping	16.4504	21.8041	27.1826	19.9933	18.9891	27.1826	10.1966	23.896	18.4449	18.1481	15.2349	20.169
Dhingra_Pear_16_GATCAG_L001_R1_001 (paired) trimmed (paired) merged contig 17558 mapping	16.4592	19.9839	18.486	20.9307	14.6454	18.486	10.7083	11.3718	8.84222	7.30847	8.14511	8.44758
Dhingra_Pear_16_GATCAG_L001_R1_001 (paired) trimmed (paired) merged contig 12933 mapping	16.4595	11.0812	17.7415	13.1392	11.0875	17.7415	11.7118	14.8886	12.6213	7.0746	6.16991	11.6245
Dhingra_Pear_16_GATCAG_L001_R1_001 (paired) trimmed (paired) merged contig 8151 mapping	16.4608	18.8695	21.1475	26.8019	18.3767	21.1475	12.803	16.1561	17.2466	16.7317	11.3303	18.475
Dhingra_Pear_16_GATCAG_L001_R1_001 (paired) trimmed (paired) merged contig 3839 mapping	16.4608	25.1593	19.637	18.1787	27.1875	19.637	18.2197	22.37	27.5946	14.2777	14.4204	21.994
Dhingra_Pear_16_GATCAG_L001_R1_001 (paired) trimmed (paired) merged contig 25158 mapping	16.4608	25.3558	27.6932	16.0812	7.55208	27.6932	3.93939	4.97112	3.18399	5.35415	5.56216	3.51904
Dhingra_Pear_16_GATCAG_L001_R1_001 (paired) trimmed (paired) merged contig 35814 mapping	16.4613	20.309	19.3336	8.62349	12.8294	19.3336	8.76634	12.6673	15.9304	18.6896	13.9505	13.3586
Dhingra_Pear_16_GATCAG_L001_R1_001 (paired) trimmed (paired) merged contig 38252 mapping	16.4618	17.4265	15.4952	4.7815	9.40703	15.4952	5.59253	4.91728	3.69387	2.94232	4.52834	3.38424
Dhingra_Pear_16_GATCAG_L001_R1_001 (paired) trimmed (paired) merged contig 29674 mapping	16.4624	12.7283	16.8851	16.1701	8.15075	16.8851	7.40248	2.29937	7.97734	5.6754	0.952872	1.01732
Dhingra_Pear_16_GATCAG_L001_R1_001 (paired) trimmed (paired) merged contig 27204 mapping	16.4701	15.6729	18.043	18.1411	16.1299	18.043	16.1265	20.0551	15.7417	12.3885	9.87538	10.1258
Dhingra_Pear_16_GATCAG_L001_R1_001 (paired) trimmed (paired) merged contig 41676 mapping	16.473	17.9809	23.0305	29.9498	20.2872	23.0305	17.6969	17.324	9.24666	6.80271	11.2175	11.4971
Dhingra_Pear_16_GATCAG_L001_R1_001 (paired) trimmed (paired) merged contig 45965 mapping	16.4736	23.2744	21.1031	17.4496	14.648	21.1031	21.4398	23.7679	22.6729	13.9797	12.2386	10.65
Dhingra_Pear_16_GATCAG_L001_R1_001 (paired) trimmed (paired) merged contig 27030 mapping	16.4742	21.1366	18.6452	16.6755	14.6411	18.6452	16.4832	18.6162	17.2082	15.3086	14.2226	12.4237
Dhingra_Pear_16_GATCAG_L001_R1_001 (paired) trimmed (paired) merged contig 28961 mapping	16.475	16.5612	15.0537	28.5051	17.2762	15.0537	7.52841	12.1601	11.3583	4.69918	6.15905	3.88561
Dhingra_Pear_16_GATCAG_L001_R1_001 (paired) trimmed (paired) merged contig 48456 mapping	16.4785	15.2711	15.4658	15.5806	17.284	15.4658	15.5701	11.2274	15.8205	7.65857	5.21102	8.34523
Dhingra_Pear_16_GATCAG_L001_R1_001 (paired) trimmed (paired) merged contig 9634 mapping	16.4797	25.6684	26.0803	11.8523	15.3308	26.0803	20.7139	19.6627	19.324	25.6318	24.445	25.2699
Dhingra_Pear_16_GATCAG_L001_R1_001 (paired) trimmed (paired) merged contig 18965 mapping	16.4801	16.921	20.2281	8.99815	6.173	20.2281	5.13834	3.63108	4.15303	6.98368	8.16859	9.63912
Dhingra_Pear_16_GATCAG_L001_R1_001 (paired) trimmed (paired) merged contig 6226 mapping	16.4812	14.3507	17.4277	18.4023	15.7926	17.4277	22.1038	17.475	19.2285	10.3759	12.8123	12.1326
Dhingra_Pear_16_GATCAG_L001_R1_001 (paired) trimmed (paired) merged contig 26304 mapping	16.4824	15.4746	20.2089	11.8725	8.16064	20.2089	7.22142	10.7434	9.42059	4.82134	1.27204	1.35808
Dhingra_Pear_16_GATCAG_L001_R1_001 (paired) trimmed (paired) merged contig 5968 mapping	16.4824	21.0373	18.3953	14.6308	12.4353	18.3953	33.1932	32.7418	26.2138	17.6782	25.8648	17.4287
Dhingra_Pear_16_GATCAG_L001_R1_001 (paired) trimmed (paired) merged contig 35498 mapping	16.4824	25.1407	23.5401	12.1295	16.2103	23.5401	10.8593	9.64714	7.95777	7.87157	10.9032	11.4466
Dhingra_Pear_16_GATCAG_L001_R1_001 (paired) trimmed (paired) merged contig 23933 mapping	16.4848	20.4364	24.7833	21.6539	20.3262	24.7833	11.4379	12.6465	16.1414	13.8184	12.0766	16.5426
Dhingra_Pear_16_GATCAG_L001_R1_001 (paired) trimmed (paired) merged contig 23256 mapping	16.4856	16.6482	18.6581	11.4563	13.3261	18.6581	10.9856	15.6014	14.0459	8.94163	11.8401	13.4726
Dhingra_Pear_16_GATCAG_L001_R1_001 (paired) trimmed (paired) merged contig 49780 mapping	16.4865	16.5601	17.3832	16.0923	18.3386	17.3832	19.028	25.5072	30.7585	18.6542	15.7902	13.6538
Dhingra_Pear_16_GATCAG_L001_R1_001 (paired) trimmed (paired) merged contig 40968 mapping	16.4885	15.1258	15.3849	9.36305	10.3982	15.3849	10.7273	10.6888	10.2092	5.17552	6.52768	6.34696
Dhingra_Pear_16_GATCAG_L001_R1_001 (paired) trimmed (paired) merged contig 28633 mapping	16.4893	14.676	17.5804	10.5787	11.9672	17.5804	13.7546	15.2207	18.0296	6.17152	6.14156	4.72574
Dhingra_Pear_16_GATCAG_L001_R1_001 (paired) trimmed (paired) merged contig 23585 mapping	16.493	19.2697	18.6665	20.1603	15.9689	18.6665	11.9674	12.9004	13.5526	8.63808	6.44916	7.97255
Dhingra_Pear_16_GATCAG_L001_R1_001 (paired) trimmed (paired) merged contig 43104 mapping	16.4959	12.3528	15.8218	23.1421	10.1252	15.8218	10.8314	19.0573	12.673	10.375	8.80371	12.1636
Dhingra_Pear_16_GATCAG_L001_R1_001 (paired) trimmed (paired) merged contig 137564 mapping	16.4969	18.111	15.842	12.0467	3.96017	15.842	7.19322	11.1718	7.75184	3.50952	3.24077	5.93139
Dhingra_Pear_16_GATCAG_L001_R1_001 (paired) trimmed (paired) merged contig 105 mapping	16.4994	14.083	19.4683	16.4042	13.5075	19.4683	9.79178	9.885	9.79847	10.2101	9.42823	11.6626
Dhingra_Pear_16_GATCAG_L001_R1_001 (paired) trimmed (paired) merged contig 10915 mapping	16.4997	17.8305	23.3425	19.0393	9.58858	23.3425	6.16985	5.97944	5.18622	7.26756	6.40129	5.73196
Dhingra_Pear_16_GATCAG_L001_R1_001 (paired) trimmed (paired) merged contig 34260 mapping	16.5002	18.63	19.3662	25.6115	17.2898	19.3662	20.6308	34.8257	21.8684	24.5158	13.3001	22.3569
Dhingra_Pear_16_GATCAG_L001_R1_001 (paired) trimmed (paired) merged contig 18464 mapping	16.5002	19.44	20.1443	16.4073	13.1403	20.1443	11.1609	13.6571	12.7566	5.43944	6.22557	6.57113
Dhingra_Pear_16_GATCAG_L001_R1_001 (paired) trimmed (paired) merged contig 52125 mapping	16.5053	13.5428	15.3445	4.32327	8.6723	15.3445	6.52462	7.2454	8.43758	5.32069	3.82141	6.9941
Dhingra_Pear_16_GATCAG_L001_R1_001 (paired) trimmed (paired) merged contig 35509 mapping	16.5053	14.1678	19.7478	22.3986	16.3662	19.7478	11.3093	13.1735	19.5002	15.9227	13.8299	16.7858
Dhingra_Pear_16_GATCAG_L001_R1_001 (paired) trimmed (paired) merged contig 82897 mapping	16.5053	17.7098	16.0117	9.88176	5.3368	16.0117	6.52462	4.61071	4.92192	14.7797	12.0102	9.32546
Dhingra_Pear_16_GATCAG_L001_R1_001 (paired) trimmed (paired) merged contig 21561 mapping	16.5053	17.7098	21.6158	13.8345	20.2798	21.6158	15.3981	11.8561	10.4063	23.411	35.5937	48.0261
Dhingra_Pear_16_GATCAG_L001_R1_001 (paired) trimmed (paired) merged contig 34227 mapping	16.5135	16.6608	16.3185	9.03819	11.0176	16.3185	21.0061	17.6258	13.0827	21.876	15.6356	18.521
Dhingra_Pear_16_GATCAG_L001_R1_001 (paired) trimmed (paired) merged contig 36027 mapping	16.5144	24.321	23.6749	12.6886	10.5905	23.6749	10.3581	15.3776	13.789	8.83331	8.66668	13.0629
Dhingra_Pear_16_GATCAG_L001_R1_001 (paired) trimmed (paired) merged contig 36961 mapping	16.5167	18.2433	23.7004	14.2149	12.4612	23.7004	38.7396	25.1568	33.6565	12.1278	8.37653	10.5956
Dhingra_Pear_16_GATCAG_L001_R1_001 (paired) trimmed (paired) merged contig 10637 mapping	16.5186	20.2465	32.2646	15.9113	9.34694	32.2646	5.30816	5.6564	8.89838	5.61127	7.64899	4.74176
Dhingra_Pear_16_GATCAG_L001_R1_001 (paired) trimmed (paired) merged contig 6032 mapping	16.5219	20.7784	19.9168	6.76318	5.82671	19.9168	1.70115	2.66188	1.64993	1.31018	1.06752	0.987759
Dhingra_Pear_16_GATCAG_L001_R1_001 (paired) trimmed (paired) merged contig 12068 mapping	16.5225	19.8599	20.1435	13.5561	15.811	20.1435	13.5815	17.1724	14.3464	11.6968	10.2948	10.5107
Dhingra_Pear_16_GATCAG_L001_R1_001 (paired) trimmed (paired) merged contig 4060 mapping	16.5231	21.7188	22.1428	13.0915	13.6754	22.1428	11.4645	10.6551	10.5899	16.0765	20.479	18.8568
Dhingra_Pear_16_GATCAG_L001_R1_001 (paired) trimmed (paired) merged contig 14521 mapping	16.5236	18.0771	21.1946	15.004	11.9321	21.1946	16.8958	16.1774	17.6448	20.6751	23.9013	20.6944
Dhingra_Pear_16_GATCAG_L001_R1_001 (paired) trimmed (paired) merged contig 15143 mapping	16.5254	15.8489	20.4138	18.6867	11.2894	20.4138	15.6145	14.412	14.904	7.27616	12.7847	9.46495
Dhingra_Pear_16_GATCAG_L001_R1_001 (paired) trimmed (paired) merged contig 3373 mapping	16.5254	27.0677	23.2649	9.29054	7.98239	23.2649	2.67677	1.8015	3.12503	2.6275	2.42629	3.18819
Dhingra_Pear_16_GATCAG_L001_R1_001 (paired) trimmed (paired) merged contig 40775 mapping	16.5328	24.0003	22.1865	5.44404	8.01856	22.1865	7.05835	6.59773	8.45166	3.31618	6.12447	3.26936
Dhingra_Pear_16_GATCAG_L001_R1_001 (paired) trimmed (paired) merged contig 19403 mapping	16.5359	12.3387	19.1309	6.54506	6.23782	19.1309	5.28748	5.33782	6.57473	2.2112	1.36125	1.81665
Dhingra_Pear_16_GATCAG_L001_R1_001 (paired) trimmed (paired) merged contig 6491 mapping	16.5359	15.6621	17.1248	12.0031	15.4111	17.1248	13.1589	12.4388	13.6651	8.021	7.20659	5.44995
Dhingra_Pear_16_GATCAG_L001_R1_001 (paired) trimmed (paired) merged contig 42195 mapping	16.5359	18.1833	19.9626	4.62004	8.31709	19.9626	7.32113	7.80142	5.6981	4.05386	4.08374	1.45332
Dhingra_Pear_16_GATCAG_L001_R1_001 (paired) trimmed (paired) merged contig 642 mapping	16.5378	19.1301	19.7381	17.4847	15.9934	19.7381	9.65172	13.2715	12.9119	8.89609	5.98709	10.703
Dhingra_Pear_16_GATCAG_L001_R1_001 (paired) trimmed (paired) merged contig 5494 mapping	16.5423	17.2353	15.9279	2.58685	10.6177	15.9279	12.0244	10.7595	12.9582	8.66663	11.2041	9.27664
Dhingra_Pear_16_GATCAG_L001_R1_001 (paired) trimmed (paired) merged contig 12511 mapping	16.5433	21.6752	14.8496	23.9075	18.0763	14.8496	15.154	21.035	24.4962	30.8943	11.6227	16.9212
Dhingra_Pear_16_GATCAG_L001_R1_001 (paired) trimmed (paired) merged contig 58550 mapping	16.5441	18.3673	21.1249	22.8895	12.7219	21.1249	17.3729	20.3823	18.2161	5.95619	4.71436	3.98464
Dhingra_Pear_16_GATCAG_L001_R1_001 (paired) trimmed (paired) merged contig 36452 mapping	16.5447	16.1111	14.9035	9.90534	7.6422	14.9035	10.0906	9.80935	10.0687	11.1747	8.7555	15.357
Dhingra_Pear_16_GATCAG_L001_R1_001 (paired) trimmed (paired) merged contig 4357 mapping	16.5495	17.7087	18.8094	15.5835	18.9659	18.8094	15.0717	14.9811	15.1593	7.56347	6.01424	6.76625
Dhingra_Pear_16_GATCAG_L001_R1_001 (paired) trimmed (paired) merged contig 48276 mapping	16.5498	9.43473	16.918	7.27148	7.85416	16.918	13.5909	13.7203	8.91517	9.63747	6.42739	11.085
Dhingra_Pear_16_GATCAG_L001_R1_001 (paired) trimmed (paired) merged contig 11636 mapping	16.5512	23.1565	20.5164	12.1802	16.9469	20.5164	20.2827	21.7968	27.7335	20.7492	17.8829	21.6252
Dhingra_Pear_16_GATCAG_L001_R1_001 (paired) trimmed (paired) merged contig 20087 mapping	16.5554	28.8144	20.4405	23.1275	9.65166	20.4405	8.88459	14.0143	2.39364	1.50942	1.39383	1.98414
Dhingra_Pear_16_GATCAG_L001_R1_001 (paired) trimmed (paired) merged contig 35969 mapping	16.5566	20.7256	20.1798	12.0093	10.8097	20.1798	4.81637	6.28531	5.4436	7.66371	11.3033	9.96908
Dhingra_Pear_16_GATCAG_L001_R1_001 (paired) trimmed (paired) merged contig 16798 mapping	16.5585	17.9686	23.6723	24.8058	24.3279	23.6723	10.1286	15.4186	17.6721	7.4293	5.51521	6.03187
Dhingra_Pear_16_GATCAG_L001_R1_001 (paired) trimmed (paired) merged contig 71468 mapping	16.5585	29.5199	22.0284	4.86986	4.60258	22.0284	8.03854	6.16745	11.7814	14.5673	8.07104	6.3191
Dhingra_Pear_16_GATCAG_L001_R1_001 (paired) trimmed (paired) merged contig 5364 mapping	16.5605	15.6089	18.9213	11.8978	16.7779	18.9213	17.6317	16.566	17.8722	11.3888	13.2919	19.649
Dhingra_Pear_16_GATCAG_L001_R1_001 (paired) trimmed (paired) merged contig 33305 mapping	16.5605	19.2323	19.8138	25.2828	11.7802	19.8138	16.2352	12.1601	11.8521	9.01611	4.38193	4.21049
Dhingra_Pear_16_GATCAG_L001_R1_001 (paired) trimmed (paired) merged contig 26315 mapping	16.5605	26.3399	20.8848	6.94036	10.7093	20.8848	7.85573	8.98791	7.33702	4.27079	3.50555	2.33916
Dhingra_Pear_16_GATCAG_L001_R1_001 (paired) trimmed (paired) merged contig 628 mapping	16.5628	25.6118	19.917	26.03	14.4484	19.917	9.54822	12.3381	8.23178	11.074	6.07165	11.9411
Dhingra_Pear_16_GATCAG_L001_R1_001 (paired) trimmed (paired) merged contig 21264 mapping	16.5641	19.5553	20.8982	8.53511	5.83873	20.8982	16.9815	13.3505	16.195	6.39981	9.80763	11.1422
Dhingra_Pear_16_GATCAG_L001_R1_001 (paired) trimmed (paired) merged contig 10285 mapping	16.5641	26.4737	23.2543	29.209	16.3894	23.2543	24.9463	29.4317	28.5031	24.3283	16.0107	24.9693
Dhingra_Pear_16_GATCAG_L001_R1_001 (paired) trimmed (paired) merged contig 24863 mapping	16.5656	18.0028	18.3176	9.97486	12.0671	18.3176	13.9098	17.0209	15.8985	4.5831	4.93749	3.3888
Dhingra_Pear_16_GATCAG_L001_R1_001 (paired) trimmed (paired) merged contig 7184 mapping	16.5666	15.9555	18.0553	16.7145	15.8715	18.0553	10.7693	12.0471	11.1874	6.76899	7.71183	8.75345
Dhingra_Pear_16_GATCAG_L001_R1_001 (paired) trimmed (paired) merged contig 12815 mapping	16.569	22.3919	23.3345	10.9186	6.19374	23.3345	0.331936	1.00529	0.268285	1.12786	0.277732	0.444776
Dhingra_Pear_16_GATCAG_L001_R1_001 (paired) trimmed (paired) merged contig 10548 mapping	16.571	24.3048	26.027	13.4644	10.8437	26.027	13.226	14.2336	15.8667	10.4011	15.4509	16.496
Dhingra_Pear_16_GATCAG_L001_R1_001 (paired) trimmed (paired) merged contig 8409 mapping	16.5731	13.5297	14.7331	12.7377	10.4486	14.7331	6.91869	7.81757	9.16607	2.76063	2.49612	2.89176
Dhingra_Pear_16_GATCAG_L001_R1_001 (paired) trimmed (paired) merged contig 6283 mapping	16.5743	10.9842	30.1475	13.0241	18.0871	30.1475	38.6563	39.6857	35.3037	27.9021	26.3136	44.4813
Dhingra_Pear_16_GATCAG_L001_R1_001 (paired) trimmed (paired) merged contig 43696 mapping	16.5743	17.2608	20.7683	31.6299	19.4268	20.7683	26.2077	21.8272	16.2397	31.464	40.0186	35.1168
Dhingra_Pear_16_GATCAG_L001_R1_001 (paired) trimmed (paired) merged contig 12492 mapping	16.5743	20.3992	20.7683	8.06252	12.7279	20.7683	4.58634	9.92143	9.88503	5.34295	6.5784	8.7792
Dhingra_Pear_16_GATCAG_L001_R1_001 (paired) trimmed (paired) merged contig 17768 mapping	16.5743	20.9222	26.7978	35.3511	22.1064	26.7978	20.3109	28.4414	26.8308	36.2133	18.6388	26.9229
Dhingra_Pear_16_GATCAG_L001_R1_001 (paired) trimmed (paired) merged contig 19459 mapping	16.5762	14.7255	15.7509	15.5099	15.9502	15.7509	15.1096	15.8478	15.8601	5.06732	5.99276	6.13517
Dhingra_Pear_16_GATCAG_L001_R1_001 (paired) trimmed (paired) merged contig 10292 mapping	16.5789	9.2781	6.88003	12.7382	11.8827	6.88003	12.8453	18.5252	11.8653	8.86782	6.14156	9.28903
Dhingra_Pear_16_GATCAG_L001_R1_001 (paired) trimmed (paired) merged contig 23916 mapping	16.5789	17.5796	24.0801	16.2123	17.1987	24.0801	5.50515	8.64508	6.26226	6.65086	3.83847	5.73734
Dhingra_Pear_16_GATCAG_L001_R1_001 (paired) trimmed (paired) merged contig 14100 mapping	16.5789	19.5328	22.5164	17.9493	10.6319	22.5164	23.8556	14.8201	10.547	8.31358	6.14156	7.64979
Dhingra_Pear_16_GATCAG_L001_R1_001 (paired) trimmed (paired) merged contig 16500 mapping	16.5789	25.7834	22.5164	17.6019	14.5094	22.5164	16.6378	20.2542	22.676	20.396	15.5586	20.3266
Dhingra_Pear_16_GATCAG_L001_R1_001 (paired) trimmed (paired) merged contig 51927 mapping	16.5806	15.983	12.4292	8.12199	8.52913	12.4292	9.057	8.90261	8.21925	5.83089	3.19074	6.60021
Dhingra_Pear_16_GATCAG_L001_R1_001 (paired) trimmed (paired) merged contig 20630 mapping	16.5828	16.2358	18.6373	12.0167	9.25249	18.6373	2.94187	2.96988	2.68789	2.23099	3.6387	2.05667
Dhingra_Pear_16_GATCAG_L001_R1_001 (paired) trimmed (paired) merged contig 3461 mapping	16.5833	21.1524	20.4653	12.5649	18.078	20.4653	18.2516	20.5192	19.7808	13.9066	13.7094	15.0072
Dhingra_Pear_16_GATCAG_L001_R1_001 (paired) trimmed (paired) merged contig 19966 mapping	16.5866	18.1049	18.7723	5.11125	24.2916	18.7723	38.3378	44.6989	40.1512	34.7374	14.4574	25.5646
Dhingra_Pear_16_GATCAG_L001_R1_001 (paired) trimmed (paired) merged contig 7178 mapping	16.5866	18.9671	18.4963	16.2708	9.38541	18.4963	0.449974	0.726811	0.775869	0.326173	0.376494	0.241176
Dhingra_Pear_16_GATCAG_L001_R1_001 (paired) trimmed (paired) merged contig 40533 mapping	16.5873	19.3851	19.1365	10.6517	10.6575	19.1365	14.5693	17.8171	14.6796	12.6645	14.767	12.1682
Dhingra_Pear_16_GATCAG_L001_R1_001 (paired) trimmed (paired) merged contig 17221 mapping	16.5882	20.7303	25.211	26.3182	17.9681	25.211	8.13118	15.358	13.0026	10.9325	7.68123	9.84094
Dhingra_Pear_16_GATCAG_L001_R1_001 (paired) trimmed (paired) merged contig 8624 mapping	16.5887	17.0091	22.8485	36.7287	20.7214	22.8485	16.4559	20.8094	27.0674	25.7402	31.8854	32.8042
Dhingra_Pear_16_GATCAG_L001_R1_001 (paired) trimmed (paired) merged contig 28631 mapping	16.5897	17.7132	13.5604	14.7261	13.0378	13.5604	14.5369	18.7947	18.4143	23.1083	24.3262	30.528
Dhingra_Pear_16_GATCAG_L001_R1_001 (paired) trimmed (paired) merged contig 28464 mapping	16.5909	20.3968	23.1654	18.2331	15.8165	23.1654	24.8509	31.838	30.6528	17.2722	6.93094	9.80689
Dhingra_Pear_16_GATCAG_L001_R1_001 (paired) trimmed (paired) merged contig 2402 mapping	16.591	20.6835	17.6129	11.8581	8.44185	17.6129	18.5062	22.85	17.6422	15.0914	20.1294	22.2539
Dhingra_Pear_16_GATCAG_L001_R1_001 (paired) trimmed (paired) merged contig 2443 mapping	16.5911	16.6186	17.2183	23.8467	21.3517	17.2183	21.6787	23.7591	25.72	16.8196	15.2542	16.7598
Dhingra_Pear_16_GATCAG_L001_R1_001 (paired) trimmed (paired) merged contig 1128 mapping	16.5926	17.7484	18.5321	10.0648	13.5891	18.5321	13.0492	10.0021	12.7605	9.19625	9.70517	11.441
Dhingra_Pear_16_GATCAG_L001_R1_001 (paired) trimmed (paired) merged contig 6965 mapping	16.593	15.8733	18.7797	17.9141	12.7365	18.7797	18.4459	17.0899	17.0387	13.8919	14.8324	15.6217
Dhingra_Pear_16_GATCAG_L001_R1_001 (paired) trimmed (paired) merged contig 7721 mapping	16.5939	19.8324	21.1884	13.0395	14.0843	21.1884	10.4786	11.2915	13.5762	9.8146	11.6243	11.6744
Dhingra_Pear_16_GATCAG_L001_R1_001 (paired) trimmed (paired) merged contig 12153 mapping	16.5949	17.1213	19.2014	11.0733	11.8557	19.2014	9.23537	9.84125	8.51498	4.64892	3.34848	4.30829
Dhingra_Pear_16_GATCAG_L001_R1_001 (paired) trimmed (paired) merged contig 25536 mapping	16.5952	14.664	16.9038	21.2994	15.0244	16.9038	16.5316	24.1063	27.7129	24.1329	17.6742	20.1003
Dhingra_Pear_16_GATCAG_L001_R1_001 (paired) trimmed (paired) merged contig 13492 mapping	16.5952	19.8697	20.0029	17.9958	13.9915	20.0029	17.6337	16.8744	20.5867	20.2217	22.4386	23.5461
Dhingra_Pear_16_GATCAG_L001_R1_001 (paired) trimmed (paired) merged contig 8233 mapping	16.5969	18.1994	18.5577	15.1893	17.4247	18.5577	16.9317	14.6351	14.3111	11.8321	13.9816	13.3456
Dhingra_Pear_16_GATCAG_L001_R1_001 (paired) trimmed (paired) merged contig 23127 mapping	16.5975	17.4595	20.7973	10.9721	10.7332	20.7973	10.4977	9.93529	12.2557	6.93572	5.67265	7.22854
Dhingra_Pear_16_GATCAG_L001_R1_001 (paired) trimmed (paired) merged contig 23501 mapping	16.5981	15.3556	19.794	10.6209	16.8929	19.794	15.7824	16.1816	14.3505	9.8314	8.35638	10.5738
Dhingra_Pear_16_GATCAG_L001_R1_001 (paired) trimmed (paired) merged contig 3662 mapping	16.5984	21.1263	23.5552	34.6012	26.7651	23.5552	30.2711	38.8237	33.5451	43.1262	48.0273	50.9357
Dhingra_Pear_16_GATCAG_L001_R1_001 (paired) trimmed (paired) merged contig 22646 mapping	16.5985	16.3491	16.0925	12.8405	11.5803	16.0925	11.1945	11.1016	12.1348	6.0859	7.16257	6.82351
Dhingra_Pear_16_GATCAG_L001_R1_001 (paired) trimmed (paired) merged contig 21963 mapping	16.599	15.97	18.4774	19.9656	19.5264	18.4774	16.7409	18.4256	16.0219	20.2067	26.9018	22.9447
Dhingra_Pear_16_GATCAG_L001_R1_001 (paired) trimmed (paired) merged contig 2632 mapping	16.5996	18.6682	13.2363	26.0878	17.0778	13.2363	15.4503	15.5974	15.7501	12.8642	10.831	19.0239
Dhingra_Pear_16_GATCAG_L001_R1_001 (paired) trimmed (paired) merged contig 1722 mapping	16.6029	24.9034	27.1599	10.0864	9.47361	27.1599	7.41258	4.05337	5.82476	10.7743	9.30318	7.31138
Dhingra_Pear_16_GATCAG_L001_R1_001 (paired) trimmed (paired) merged contig 5112 mapping	16.6034	17.2733	19.7842	21.4659	17.6554	19.7842	32.8716	34.0246	35.6486	27.3339	27.5617	30.2933
Dhingra_Pear_16_GATCAG_L001_R1_001 (paired) trimmed (paired) merged contig 11730 mapping	16.6044	17.5517	20.5488	17.4511	14.6933	20.5488	22.8445	24.8538	25.7909	23.2411	31.7609	29.3062
Dhingra_Pear_16_GATCAG_L001_R1_001 (paired) trimmed (paired) merged contig 27940 mapping	16.6049	12.3249	18.0413	12.8741	14.6574	18.0413	13.233	12.2457	10.2994	9.65884	13.225	11.4926
Dhingra_Pear_16_GATCAG_L001_R1_001 (paired) trimmed (paired) merged contig 21969 mapping	16.6049	14.3791	15.4103	6.26309	10.5233	15.4103	12.1303	17.0698	9.50713	6.32821	7.68896	10.5076
Dhingra_Pear_16_GATCAG_L001_R1_001 (paired) trimmed (paired) merged contig 33033 mapping	16.6086	16.4441	20.1562	22.4331	14.4931	20.1562	15.0611	18.5584	21.4818	16.4563	11.3044	15.8282
Dhingra_Pear_16_GATCAG_L001_R1_001 (paired) trimmed (paired) merged contig 32914 mapping	16.6112	16.1558	21.4499	13.3158	15.266	21.4499	19.9903	16.568	17.2874	10.8454	14.661	14.5504
Dhingra_Pear_16_GATCAG_L001_R1_001 (paired) trimmed (paired) merged contig 32678 mapping	16.6117	15.4851	19.8338	15.1095	15.9071	19.8338	29.7017	27.5368	27.6535	24.3493	20.6251	23.6446
Dhingra_Pear_16_GATCAG_L001_R1_001 (paired) trimmed (paired) merged contig 2387 mapping	16.6128	18.1152	18.802	15.4615	15.8004	18.802	13.1063	14.8109	12.7539	9.48264	8.67464	8.99927
Dhingra_Pear_16_GATCAG_L001_R1_001 (paired) trimmed (paired) merged contig 6532 mapping	16.6171	16.5793	19.3236	17.1233	15.7056	19.3236	10.7122	12.4976	9.91054	6.13507	6.42627	5.91305
Dhingra_Pear_16_GATCAG_L001_R1_001 (paired) trimmed (paired) merged contig 50434 mapping	16.6189	12.0492	19.2912	14.2869	13.0205	19.2912	17.923	26.6643	17.2818	3.84628	7.89276	9.26928
Dhingra_Pear_16_GATCAG_L001_R1_001 (paired) trimmed (paired) merged contig 25882 mapping	16.6189	22.4039	20.9792	14.7333	18.3252	20.9792	12.499	12.618	11.6906	6.62415	4.73566	5.89864
Dhingra_Pear_16_GATCAG_L001_R1_001 (paired) trimmed (paired) merged contig 42870 mapping	16.6232	13.2823	16.6121	13.5257	17.4113	16.6121	22.3142	20.1554	23.4143	21.2828	17.1964	19.7583
Dhingra_Pear_16_GATCAG_L001_R1_001 (paired) trimmed (paired) merged contig 33392 mapping	16.6255	11.3646	22.3667	22.6776	15.6199	22.3667	7.98579	8.41232	13.096	15.1008	10.7489	9.30478
Dhingra_Pear_16_GATCAG_L001_R1_001 (paired) trimmed (paired) merged contig 13443 mapping	16.6258	19.03	18.5104	11.7884	13.1706	18.5104	13.438	14.7756	15.035	13.3393	13.5711	15.2918
Dhingra_Pear_16_GATCAG_L001_R1_001 (paired) trimmed (paired) merged contig 11297 mapping	16.6284	15.9761	21.6576	32.2171	20.9091	21.6576	12.7084	16.0736	16.214	19.1915	15.7664	15.3975
Dhingra_Pear_16_GATCAG_L001_R1_001 (paired) trimmed (paired) merged contig 15989 mapping	16.6289	21.2495	25.4797	22.1133	17.9502	25.4797	25.3434	24.0124	24.2599	17.8318	12.9124	15.8094
Dhingra_Pear_16_GATCAG_L001_R1_001 (paired) trimmed (paired) merged contig 7111 mapping	16.6296	15.7748	16.6068	24.5976	14.9449	16.6068	22.6021	22.6807	23.774	25.8753	23.6674	25.7518
Dhingra_Pear_16_GATCAG_L001_R1_001 (paired) trimmed (paired) merged contig 30210 mapping	16.6334	20.3872	18.623	10.3065	11.3348	18.623	18.2128	16.9873	11.947	9.50684	8.28191	7.78104
Dhingra_Pear_16_GATCAG_L001_R1_001 (paired) trimmed (paired) merged contig 9285 mapping	16.6348	17.103	17.8592	16.7773	13.8991	17.8592	7.91558	6.08006	7.78853	6.31466	7.7748	7.14781
Dhingra_Pear_16_GATCAG_L001_R1_001 (paired) trimmed (paired) merged contig 17384 mapping	16.644	8.57913	21.9768	21.798	16.4813	21.9768	26.0985	24.7971	23.9892	20.1699	13.4873	19.8852
Dhingra_Pear_16_GATCAG_L001_R1_001 (paired) trimmed (paired) merged contig 62223 mapping	16.644	11.6431	16.4826	5.8128	9.41788	16.4826	1.5352	2.32473	4.13607	0.695515	0	0
Dhingra_Pear_16_GATCAG_L001_R1_001 (paired) trimmed (paired) merged contig 3815 mapping	16.644	15.4613	16.9053	11.6256	19.5602	16.9053	12.9902	13.5907	11.1992	6.63414	6.91658	9.49425
Dhingra_Pear_16_GATCAG_L001_R1_001 (paired) trimmed (paired) merged contig 29368 mapping	16.644	15.9327	12.5582	9.4458	12.5572	12.5582	14.5844	13.1735	5.79049	7.65066	5.78029	11.6568
Dhingra_Pear_16_GATCAG_L001_R1_001 (paired) trimmed (paired) merged contig 21000 mapping	16.644	16.7497	16.7443	46.9868	44.4733	16.7443	40.9388	63.026	60.6623	19.0107	9.41973	11.4283
Dhingra_Pear_16_GATCAG_L001_R1_001 (paired) trimmed (paired) merged contig 15545 mapping	16.644	16.8081	19.51	3.114	8.07247	19.51	13.1589	12.62	12.0537	10.7308	7.70705	9.40383
Dhingra_Pear_16_GATCAG_L001_R1_001 (paired) trimmed (paired) merged contig 1805 mapping	16.644	19.0862	16.9324	12.1481	15.5554	16.9324	15.9385	16.6127	19.407	10.4093	8.65961	8.96798
Dhingra_Pear_16_GATCAG_L001_R1_001 (paired) trimmed (paired) merged contig 26185 mapping	16.644	19.2782	21.6374	13.1966	9.67242	21.6374	22.1567	20.3571	21.9994	14.8878	8.12365	12.4537
Dhingra_Pear_16_GATCAG_L001_R1_001 (paired) trimmed (paired) merged contig 14174 mapping	16.644	19.9596	20.6313	10.38	16.3692	20.6313	10.7464	12.8414	8.50848	3.77565	3.85353	3.33052
Dhingra_Pear_16_GATCAG_L001_R1_001 (paired) trimmed (paired) merged contig 3651 mapping	16.644	20.199	20.3872	22.1843	13.8288	20.3872	17.3731	20.7166	15.7066	13.8399	21.0724	21.6645
Dhingra_Pear_16_GATCAG_L001_R1_001 (paired) trimmed (paired) merged contig 5714 mapping	16.644	27.7172	40.5726	43.2606	36.2226	40.5726	99.5521	56.8664	79.4125	80.5727	79.1455	66.7762
Dhingra_Pear_16_GATCAG_L001_R1_001 (paired) trimmed (paired) merged contig 5557 mapping	16.6488	17.0419	19.5424	12.9099	13.8045	19.5424	11.3577	12.2026	12.0923	13.7628	18.3573	18.5396
Dhingra_Pear_16_GATCAG_L001_R1_001 (paired) trimmed (paired) merged contig 26408 mapping	16.6595	18.9268	15.2635	13.2988	7.78076	15.2635	4.0977	6.79603	8.20101	5.03891	4.40814	5.49069
Dhingra_Pear_16_GATCAG_L001_R1_001 (paired) trimmed (paired) merged contig 11949 mapping	16.6632	14.4354	24.4058	10.612	14.7902	24.4058	9.76432	9.49219	10.5226	7.20894	8.47242	10.6607
Dhingra_Pear_16_GATCAG_L001_R1_001 (paired) trimmed (paired) merged contig 45376 mapping	16.664	18.9318	16.5506	6.41364	10.7762	16.5506	12.7983	12.5401	9.73566	10.2321	11.6532	13.4502
Dhingra_Pear_16_GATCAG_L001_R1_001 (paired) trimmed (paired) merged contig 29248 mapping	16.6648	17.5453	17.657	13.0023	16.4518	17.657	25.5098	17.4325	17.3404	16.0021	21.0157	16.4773
Dhingra_Pear_16_GATCAG_L001_R1_001 (paired) trimmed (paired) merged contig 39892 mapping	16.6648	17.8586	14.8479	19.3177	12.0379	14.8479	14.9134	17.0364	21.5697	11.7349	15.105	17.8796
Dhingra_Pear_16_GATCAG_L001_R1_001 (paired) trimmed (paired) merged contig 11019 mapping	16.6657	21.5986	18.0236	8.14857	16.7648	18.0236	11.0679	10.3456	13.2527	3.71427	4.45879	8.78839
Dhingra_Pear_16_GATCAG_L001_R1_001 (paired) trimmed (paired) merged contig 3876 mapping	16.6668	15.0697	26.7593	11.7769	9.6501	26.7593	1.71606	4.331	1.84933	2.33236	1.79479	1.91619
Dhingra_Pear_16_GATCAG_L001_R1_001 (paired) trimmed (paired) merged contig 33893 mapping	16.6668	17.4672	21.4952	9.74639	11.4047	21.4952	7.72229	16.4578	9.70899	12.828	6.46125	10.7307
Dhingra_Pear_16_GATCAG_L001_R1_001 (paired) trimmed (paired) merged contig 32824 mapping	16.6679	19.937	15.4136	11.7133	16.1024	15.4136	5.62467	8.40376	8.97099	6.93117	6.0239	6.83331
Dhingra_Pear_16_GATCAG_L001_R1_001 (paired) trimmed (paired) merged contig 69617 mapping	16.6679	21.5535	26.6862	21.2969	10.1215	26.6862	8.5495	14.082	14.5475	8.96974	9.03585	13.2647
Dhingra_Pear_16_GATCAG_L001_R1_001 (paired) trimmed (paired) merged contig 8425 mapping	16.6693	20.2734	21.2329	13.8559	11.8338	21.2329	15.7952	17.1828	14.8208	19.0003	20.7353	19.6443
Dhingra_Pear_16_GATCAG_L001_R1_001 (paired) trimmed (paired) merged contig 23024 mapping	16.6705	18.5525	24.1705	18.127	15.2966	24.1705	23.339	20.2385	22.1419	17.6227	25.286	21.3832
Dhingra_Pear_16_GATCAG_L001_R1_001 (paired) trimmed (paired) merged contig 21064 mapping	16.6778	17.4472	22.13	26.9137	20.6096	22.13	15.4893	23.1339	21.7228	9.80506	8.52162	6.44443
Dhingra_Pear_16_GATCAG_L001_R1_001 (paired) trimmed (paired) merged contig 19547 mapping	16.6778	20.9076	19.0615	12.6535	11.8079	19.0615	10.4576	13.403	10.1917	10.217	9.28248	11.535
Dhingra_Pear_16_GATCAG_L001_R1_001 (paired) trimmed (paired) merged contig 34791 mapping	16.6796	20.902	21.1087	7.78466	8.23686	21.1087	5.70642	7.11621	8.50088	6.23503	8.28529	6.44686
Dhingra_Pear_16_GATCAG_L001_R1_001 (paired) trimmed (paired) merged contig 46611 mapping	16.6803	14.4662	17.8296	10.3564	14.682	17.8296	16.4113	20.7094	18.0542	1.85876	1.14428	3.05419
Dhingra_Pear_16_GATCAG_L001_R1_001 (paired) trimmed (paired) merged contig 24050 mapping	16.6803	19.1064	11.1872	22.0074	10.4872	11.1872	10.257	13.1159	6.63216	29.7401	15.4478	30.5419
Dhingra_Pear_16_GATCAG_L001_R1_001 (paired) trimmed (paired) merged contig 30490 mapping	16.6821	13.5243	18.3305	15.7814	9.07287	18.3305	6.90183	7.60094	8.11398	3.89839	2.77489	2.72237
Dhingra_Pear_16_GATCAG_L001_R1_001 (paired) trimmed (paired) merged contig 9495 mapping	16.6849	20.4255	26.9484	17.2991	16.5218	26.9484	21.3533	22.3334	20.1092	14.1188	20.7636	16.1534
Dhingra_Pear_16_GATCAG_L001_R1_001 (paired) trimmed (paired) merged contig 4164 mapping	16.6849	23.3434	17.3099	13.8393	15.735	17.3099	16.9287	14.371	13.6826	11.1556	7.72599	7.2175
Dhingra_Pear_16_GATCAG_L001_R1_001 (paired) trimmed (paired) merged contig 9010 mapping	16.6854	14.5361	15.4265	20.1903	14.2285	15.4265	12.8758	15.7556	14.0159	8.01344	9.68502	11.3857
Dhingra_Pear_16_GATCAG_L001_R1_001 (paired) trimmed (paired) merged contig 39325 mapping	16.6886	14.0762	9.87316	3.9739	7.7262	9.87316	5.45759	8.47622	7.69109	6.46661	2.81008	6.0003
Dhingra_Pear_16_GATCAG_L001_R1_001 (paired) trimmed (paired) merged contig 9823 mapping	16.689	20.6321	21.6608	13.7157	10.3964	21.6608	10.4224	9.40961	8.58368	15.4323	15.0304	17.3339
Dhingra_Pear_16_GATCAG_L001_R1_001 (paired) trimmed (paired) merged contig 42935 mapping	16.6931	19.5444	17.2397	6.55869	8.97338	17.2397	5.31208	3.49738	2.24006	2.0927	3.28516	2.26947
Dhingra_Pear_16_GATCAG_L001_R1_001 (paired) trimmed (paired) merged contig 4127 mapping	16.6931	21.9413	18.4205	12.6801	12.3974	18.4205	8.0836	8.27713	7.71578	5.65029	4.92774	5.98315
Dhingra_Pear_16_GATCAG_L001_R1_001 (paired) trimmed (paired) merged contig 10560 mapping	16.6957	8.9293	14.4205	9.20661	9.44713	14.4205	9.23983	6.87311	6.81295	3.96573	1.62758	1.73766
Dhingra_Pear_16_GATCAG_L001_R1_001 (paired) trimmed (paired) merged contig 25714 mapping	16.6957	18.1174	15.2492	35.292	14.9165	15.2492	12.3198	13.0916	16.0716	19.6818	14.6482	22.5896
Dhingra_Pear_16_GATCAG_L001_R1_001 (paired) trimmed (paired) merged contig 9439 mapping	16.6957	19.7998	24.8629	28.5405	27.8442	24.8629	190.632	184.592	178.185	102.668	80.565	119.464
Dhingra_Pear_16_GATCAG_L001_R1_001 (paired) trimmed (paired) merged contig 10289 mapping	16.6981	21.0868	20.8331	18.7349	15.1027	20.8331	9.24119	11.6064	12.5466	10.9447	10.411	10.6601
Dhingra_Pear_16_GATCAG_L001_R1_001 (paired) trimmed (paired) merged contig 24576 mapping	16.7018	17.5993	18.1951	24.8915	15.2624	18.1951	17.1024	18.363	19.709	20.9603	18.0318	22.1656
Dhingra_Pear_16_GATCAG_L001_R1_001 (paired) trimmed (paired) merged contig 18693 mapping	16.7032	15.8263	20.0431	34.1574	26.1906	20.0431	25.3931	35.0793	33.3662	30.0724	29.6332	37.6069
Dhingra_Pear_16_GATCAG_L001_R1_001 (paired) trimmed (paired) merged contig 24936 mapping	16.705	15.27	17.0809	15.2089	12.9074	17.0809	13.0067	18.0223	14.4291	8.20345	7.04178	8.54328
Dhingra_Pear_16_GATCAG_L001_R1_001 (paired) trimmed (paired) merged contig 8091 mapping	16.7054	17.0678	20.6793	7.65745	6.49869	20.6793	10.4009	14.5832	9.34049	3.66493	2.41734	2.06468
Dhingra_Pear_16_GATCAG_L001_R1_001 (paired) trimmed (paired) merged contig 2751 mapping	16.7066	17.1505	17.4715	13.8144	16.2189	17.4715	13.7329	14.6872	15.1901	18.8906	21.1983	22.956
Dhingra_Pear_16_GATCAG_L001_R1_001 (paired) trimmed (paired) merged contig 24082 mapping	16.7067	17.5894	16.6956	18.9938	20.1136	16.6956	6.88528	16.682	13.144	4.27794	2.79816	3.33889
Dhingra_Pear_16_GATCAG_L001_R1_001 (paired) trimmed (paired) merged contig 20080 mapping	16.7074	14.525	17.3841	15.5285	15.7054	17.3841	11.6325	10.6893	10.2858	7.02669	5.98948	7.06071
Dhingra_Pear_16_GATCAG_L001_R1_001 (paired) trimmed (paired) merged contig 1967 mapping	16.7074	17.3824	24.0938	34.1626	21.9571	24.0938	21.7736	30.4119	23.1431	20.8098	19.2162	21.3153
Dhingra_Pear_16_GATCAG_L001_R1_001 (paired) trimmed (paired) merged contig 5183 mapping	16.7076	15.9357	17.2964	14.3644	13.7915	17.2964	14.2504	14.8802	14.4192	10.7436	14.7449	14.6733
Dhingra_Pear_16_GATCAG_L001_R1_001 (paired) trimmed (paired) merged contig 41406 mapping	16.7078	17.4477	19.8918	29.5543	19.8902	19.8918	8.16578	14.0625	11.1293	11.9688	33.3578	49.1303
Dhingra_Pear_16_GATCAG_L001_R1_001 (paired) trimmed (paired) merged contig 29405 mapping	16.7118	18.9679	22.5012	8.75471	15.1626	22.5012	13.5542	15.615	13.232	7.80223	8.67239	6.97985
Dhingra_Pear_16_GATCAG_L001_R1_001 (paired) trimmed (paired) merged contig 12191 mapping	16.7127	20.2374	24.831	21.4737	17.6683	24.831	9.59185	12.0655	10.5008	13.6574	14.7135	15.4367
Dhingra_Pear_16_GATCAG_L001_R1_001 (paired) trimmed (paired) merged contig 27043 mapping	16.7142	8.43951	14.1876	18.7628	11.4843	14.1876	5.28577	10.6722	10.6805	4.1907	3.86978	6.49241
Dhingra_Pear_16_GATCAG_L001_R1_001 (paired) trimmed (paired) merged contig 664 mapping	16.7159	18.5894	23.2562	17.0866	12.1808	23.2562	5.95677	8.56465	5.64126	1.22667	1.58583	1.20935
Dhingra_Pear_16_GATCAG_L001_R1_001 (paired) trimmed (paired) merged contig 12859 mapping	16.7159	22.5162	26.3016	25.6299	20.5321	26.3016	25.2711	25.5117	29.4221	17.9912	12.8377	14.3107
Dhingra_Pear_16_GATCAG_L001_R1_001 (paired) trimmed (paired) merged contig 30530 mapping	16.7196	15.6263	18.9229	5.05317	9.82456	18.9229	7.82954	10.0597	10.7387	8.38412	6.84877	5.40453
Dhingra_Pear_16_GATCAG_L001_R1_001 (paired) trimmed (paired) merged contig 17935 mapping	16.7196	19.6986	18.6803	7.6359	9.21811	18.6803	5.93147	6.70649	7.79837	7.73918	8.83391	9.21949
Dhingra_Pear_16_GATCAG_L001_R1_001 (paired) trimmed (paired) merged contig 17045 mapping	16.7196	26.5173	23.2897	4.49171	20.862	23.2897	35.5888	47.9035	37.3299	30.5268	16.2782	32.6391
Dhingra_Pear_16_GATCAG_L001_R1_001 (paired) trimmed (paired) merged contig 8207 mapping	16.7233	16.0881	14.9585	13.1411	12.9732	14.9585	8.65802	15.5218	12.5478	5.81607	4.99599	7.20079
Dhingra_Pear_16_GATCAG_L001_R1_001 (paired) trimmed (paired) merged contig 13531 mapping	16.7235	20.0763	20.9347	15.3978	15.0068	20.9347	21.3151	21.9898	21.0562	15.3321	19.3205	18.2055
Dhingra_Pear_16_GATCAG_L001_R1_001 (paired) trimmed (paired) merged contig 18120 mapping	16.726	18.4744	16.5638	2.92072	3.94345	16.5638	2.31415	2.33618	3.32515	0.698941	0	0
Dhingra_Pear_16_GATCAG_L001_R1_001 (paired) trimmed (paired) merged contig 36114 mapping	16.7277	18.555	15.911	17.7126	14.2986	15.911	9.84848	7.75494	10.8256	10.7083	10.7123	9.50141
Dhingra_Pear_16_GATCAG_L001_R1_001 (paired) trimmed (paired) merged contig 39428 mapping	16.7283	17.8787	21.0965	8.67992	8.29368	21.0965	13.4019	10.3251	8.5516	4.63363	4.42635	4.25317
Dhingra_Pear_16_GATCAG_L001_R1_001 (paired) trimmed (paired) merged contig 13640 mapping	16.7283	21.1166	36.2427	31.0474	20.013	36.2427	2.11609	6.40871	3.99075	4.79341	2.65581	0.945148
Dhingra_Pear_16_GATCAG_L001_R1_001 (paired) trimmed (paired) merged contig 29828 mapping	16.7312	21.1469	15.1009	6.21308	9.82674	15.1009	11.4865	11.1225	6.82079	10.8325	9.21846	10.6796
Dhingra_Pear_16_GATCAG_L001_R1_001 (paired) trimmed (paired) merged contig 32369 mapping	16.732	13.8232	15.8577	10.8319	15.7025	15.8577	18.3693	18.3922	18.8223	12.6878	12.0941	8.47362
Dhingra_Pear_16_GATCAG_L001_R1_001 (paired) trimmed (paired) merged contig 16945 mapping	16.7368	16.5564	19.7763	19.7415	15.0098	19.7763	16.4281	24.3474	22.9773	10.5569	9.35856	9.78341
Dhingra_Pear_16_GATCAG_L001_R1_001 (paired) trimmed (paired) merged contig 13943 mapping	16.7371	15.3889	14.975	23.5788	16.2536	14.975	21.2793	27.8001	23.2016	25.9726	21.5748	29.4076
Dhingra_Pear_16_GATCAG_L001_R1_001 (paired) trimmed (paired) merged contig 43324 mapping	16.7371	29.279	36.9894	7.46464	5.50318	36.9894	0.125173	0	0.40468	0	0	0
Dhingra_Pear_16_GATCAG_L001_R1_001 (paired) trimmed (paired) merged contig 2189 mapping	16.7377	17.1669	17.8158	13.8832	14.5447	17.8158	15.6591	15.5855	14.023	22.9814	21.4983	24.1346
Dhingra_Pear_16_GATCAG_L001_R1_001 (paired) trimmed (paired) merged contig 1592 mapping	16.7393	21.4712	22.0008	10.1835	15.2771	22.0008	10.7581	5.43028	7.08499	9.74783	10.0015	25.0933
Dhingra_Pear_16_GATCAG_L001_R1_001 (paired) trimmed (paired) merged contig 36645 mapping	16.7424	19.3248	26.4098	9.09969	5.92101	26.4098	9.72902	4.20927	7.48897	15.217	7.65575	7.86319
Dhingra_Pear_16_GATCAG_L001_R1_001 (paired) trimmed (paired) merged contig 13104 mapping	16.7436	13.0773	18.5951	10.6439	13.6968	18.5951	13.9516	13.1034	14.2122	15.2199	14.8094	14.509
Dhingra_Pear_16_GATCAG_L001_R1_001 (paired) trimmed (paired) merged contig 9313 mapping	16.7464	20.1013	19.2928	18.1745	17.661	19.2928	13.4866	13.0784	15.6079	10.5345	9.56106	9.31755
Dhingra_Pear_16_GATCAG_L001_R1_001 (paired) trimmed (paired) merged contig 18247 mapping	16.7501	25.0476	18.0824	16.4696	13.9982	18.0824	20.8217	21.3079	17.828	9.04549	12.8872	13.5041
Dhingra_Pear_16_GATCAG_L001_R1_001 (paired) trimmed (paired) merged contig 24045 mapping	16.7509	23.5793	20.7219	13.8771	17.8546	20.7219	47.43	51.2187	54.8307	28.8458	24.5324	31.5842
Dhingra_Pear_16_GATCAG_L001_R1_001 (paired) trimmed (paired) merged contig 19359 mapping	16.7511	16.9737	18.9585	10.3014	9.89059	18.9585	8.0613	8.13804	7.92719	4.56516	3.96263	5.1308
Dhingra_Pear_16_GATCAG_L001_R1_001 (paired) trimmed (paired) merged contig 7665 mapping	16.7535	17.2711	22.1214	4.87587	12.1131	22.1214	4.63591	5.20005	2.22041	5.134	1.72395	5.06152
Dhingra_Pear_16_GATCAG_L001_R1_001 (paired) trimmed (paired) merged contig 3146 mapping	16.7564	17.887	22.9102	23.6832	15.9086	22.9102	20.7875	21.2367	19.4507	10.4891	15.4141	10.2298
Dhingra_Pear_16_GATCAG_L001_R1_001 (paired) trimmed (paired) merged contig 11510 mapping	16.7566	20.0418	21.2676	16.6786	16.3219	21.2676	13.7779	18.6568	14.3482	15.845	14.5208	19.7634
Dhingra_Pear_16_GATCAG_L001_R1_001 (paired) trimmed (paired) merged contig 12095 mapping	16.7571	21.8464	22.0744	25.328	20.5182	22.0744	15.8111	21.4868	18.022	11.8467	10.1763	8.42008
Dhingra_Pear_16_GATCAG_L001_R1_001 (paired) trimmed (paired) merged contig 17353 mapping	16.7586	21.3516	25.5834	8.98341	11.4675	25.5834	17.2552	17.4194	9.76248	7.81736	18.0468	9.24839
Dhingra_Pear_16_GATCAG_L001_R1_001 (paired) trimmed (paired) merged contig 27171 mapping	16.7607	20.2667	24.3358	12.8239	14.3507	24.3358	20.0163	19.2211	16.8357	23.8871	24.713	26.3846
Dhingra_Pear_16_GATCAG_L001_R1_001 (paired) trimmed (paired) merged contig 35867 mapping	16.7623	11.2568	13.6593	15.4549	19.7285	13.6593	16.327	17.9808	15.1956	21.5181	8.69326	14.5848
Dhingra_Pear_16_GATCAG_L001_R1_001 (paired) trimmed (paired) merged contig 47094 mapping	16.7623	17.1815	17.9594	6.32245	12.1406	17.9594	13.8532	12.237	9.59724	8.74173	8.69326	9.06028
Dhingra_Pear_16_GATCAG_L001_R1_001 (paired) trimmed (paired) merged contig 500 mapping	16.7623	24.2911	23.5243	14.7524	16.6933	23.5243	14.1006	18.73	15.1956	16.1386	9.93515	14.5848
Dhingra_Pear_16_GATCAG_L001_R1_001 (paired) trimmed (paired) merged contig 17595 mapping	16.7623	34.363	40.2189	47.7696	37.1806	40.2189	77.9243	59.9361	51.9851	24.2079	26.7007	39.1139
Dhingra_Pear_16_GATCAG_L001_R1_001 (paired) trimmed (paired) merged contig 10290 mapping	16.7633	16.1334	20.3016	14.0955	12.8083	20.3016	8.3909	7.75494	6.6227	12.85	13.8436	14.6744
Dhingra_Pear_16_GATCAG_L001_R1_001 (paired) trimmed (paired) merged contig 39446 mapping	16.7685	17.9819	23.5845	6.99342	8.65925	23.5845	10.2712	13.0977	13.3991	16.0008	16.5848	10.302
Dhingra_Pear_16_GATCAG_L001_R1_001 (paired) trimmed (paired) merged contig 31486 mapping	16.7709	23.6228	28.1896	28.5318	26.684	28.1896	26.6498	38.4071	36.0479	16.1536	11.9948	12.4777
Dhingra_Pear_16_GATCAG_L001_R1_001 (paired) trimmed (paired) merged contig 15486 mapping	16.7727	19.6537	12.3802	8.40459	6.60223	12.3802	3.63226	8.96338	5.65405	3.65683	4.05216	5.40781
Dhingra_Pear_16_GATCAG_L001_R1_001 (paired) trimmed (paired) merged contig 17293 mapping	16.7727	21.5868	26.411	14.135	23.1078	26.411	18.5649	26.0753	22.6162	30.7174	23.9753	28.8416
Dhingra_Pear_16_GATCAG_L001_R1_001 (paired) trimmed (paired) merged contig 40334 mapping	16.7727	24.1643	25.173	29.7981	18.5688	25.173	45.6051	39.9278	36.5338	35.8369	41.197	48.6703
Dhingra_Pear_16_GATCAG_L001_R1_001 (paired) trimmed (paired) merged contig 4435 mapping	16.7734	16.7652	18.2057	18.0061	18.8266	18.2057	13.3916	17.3598	16.8916	12.2719	10.8228	13.458
Dhingra_Pear_16_GATCAG_L001_R1_001 (paired) trimmed (paired) merged contig 9653 mapping	16.7734	37.0536	26.764	108.901	126.029	26.764	218.984	208.164	221.066	154.708	113.958	137.571
Dhingra_Pear_16_GATCAG_L001_R1_001 (paired) trimmed (paired) merged contig 18858 mapping	16.7773	23.6397	22.5806	17.103	11.8025	22.5806	11.5436	16.7202	12.44	10.4595	7.97877	11.6568
Dhingra_Pear_16_GATCAG_L001_R1_001 (paired) trimmed (paired) merged contig 20574 mapping	16.7827	19.2418	22.1338	19.0369	15.0686	22.1338	21.6464	21.3875	26.8017	31.1591	33.2688	36.7533
Dhingra_Pear_16_GATCAG_L001_R1_001 (paired) trimmed (paired) merged contig 42143 mapping	16.785	15.8911	14.2477	16.33	14.2465	14.2477	14.5975	15.4062	10.7257	16.8338	9.43787	12.4471
Dhingra_Pear_16_GATCAG_L001_R1_001 (paired) trimmed (paired) merged contig 3076 mapping	16.785	17.6568	18.5446	14.2364	13.5681	18.5446	23.002	17.4158	19.068	12.0242	11.8436	13.0398
Dhingra_Pear_16_GATCAG_L001_R1_001 (paired) trimmed (paired) merged contig 13626 mapping	16.785	19.0694	21.7108	34.1674	22.7945	21.7108	15.9245	13.3967	11.4408	14.429	15.1006	20.8637
Dhingra_Pear_16_GATCAG_L001_R1_001 (paired) trimmed (paired) merged contig 35444 mapping	16.785	21.5141	22.1283	13.9143	19.4129	22.1283	16.7411	14.6334	14.961	14.799	13.8365	12.4015
Dhingra_Pear_16_GATCAG_L001_R1_001 (paired) trimmed (paired) merged contig 13431 mapping	16.785	22.2476	26.46	21.9827	25.7795	26.46	31.1855	35.5014	32.1772	32.4652	18.8757	29.636
Dhingra_Pear_16_GATCAG_L001_R1_001 (paired) trimmed (paired) merged contig 19551 mapping	16.7876	24.9481	24.1816	14.5508	8.98102	24.1816	2.70275	3.4106	4.55101	5.20398	6.21885	4.82872
Dhingra_Pear_16_GATCAG_L001_R1_001 (paired) trimmed (paired) merged contig 54106 mapping	16.7888	18.5933	11.9074	8.44327	9.11985	11.9074	3.22101	3.75193	6.14127	4.26553	3.93889	7.30396
Dhingra_Pear_16_GATCAG_L001_R1_001 (paired) trimmed (paired) merged contig 22193 mapping	16.7897	20.2675	22.0135	14.0344	15.9896	22.0135	14.014	14.865	13.4607	7.82116	9.51636	8.52717
Dhingra_Pear_16_GATCAG_L001_R1_001 (paired) trimmed (paired) merged contig 16305 mapping	16.7907	18.2331	21.4456	16.603	15.4915	21.4456	8.50875	6.78138	6.51519	4.26061	4.05924	4.66718
Dhingra_Pear_16_GATCAG_L001_R1_001 (paired) trimmed (paired) merged contig 31216 mapping	16.7921	22.257	15.6791	13.6351	14.7277	15.6791	33.4556	31.4287	23.0343	44.2075	33.4353	51.0548
Dhingra_Pear_16_GATCAG_L001_R1_001 (paired) trimmed (paired) merged contig 2226 mapping	16.7936	17.9871	17.8548	10.1306	13.8219	17.8548	17.4616	22.1769	26.7089	17.8632	13.1962	10.5666
Dhingra_Pear_16_GATCAG_L001_R1_001 (paired) trimmed (paired) merged contig 34854 mapping	16.7947	20.3739	19.33	26.2453	15.7849	19.33	7.56173	9.22407	7.46989	5.99514	0.790864	3.65888
Dhingra_Pear_16_GATCAG_L001_R1_001 (paired) trimmed (paired) merged contig 14225 mapping	16.7987	21.9975	21.074	25.6586	19.9271	21.074	13.6653	22.8415	20.0377	20.9072	15.37	14.6086
Dhingra_Pear_16_GATCAG_L001_R1_001 (paired) trimmed (paired) merged contig 13087 mapping	16.8	17.9702	29.5216	23.6236	24.5159	29.5216	20.0632	34.0863	15.8205	7.98103	5.32268	6.11983
Dhingra_Pear_16_GATCAG_L001_R1_001 (paired) trimmed (paired) merged contig 49804 mapping	16.8	18.1655	18.7637	2.77924	10.2567	18.7637	18.5952	16.7962	18.4572	8.86782	10.6454	11.8025
Dhingra_Pear_16_GATCAG_L001_R1_001 (paired) trimmed (paired) merged contig 39587 mapping	16.8015	16.7828	19.2912	23.4713	15.4317	19.2912	8.62462	11.9717	9.8753	12.4546	5.18667	12.2788
Dhingra_Pear_16_GATCAG_L001_R1_001 (paired) trimmed (paired) merged contig 28870 mapping	16.8015	16.7828	20.118	10.9703	16.8095	20.118	17.5188	15.2368	17.427	13.1873	10.1478	10.8342
Dhingra_Pear_16_GATCAG_L001_R1_001 (paired) trimmed (paired) merged contig 1219 mapping	16.8021	17.8162	21.6785	24.2936	19.395	21.6785	10.7865	10.5137	9.62004	14.1548	13.3821	13.2904
Dhingra_Pear_16_GATCAG_L001_R1_001 (paired) trimmed (paired) merged contig 13092 mapping	16.8026	11.1813	13.3822	17.8219	14.0854	13.3822	12.8579	12.2849	11.6295	5.61715	3.65011	4.10211
Dhingra_Pear_16_GATCAG_L001_R1_001 (paired) trimmed (paired) merged contig 10351 mapping	16.804	18.596	18.5656	16.3485	10.7762	18.5656	11.2483	12.2495	11.1674	12.2785	9.55971	10.9184
Dhingra_Pear_16_GATCAG_L001_R1_001 (paired) trimmed (paired) merged contig 3391 mapping	16.8047	13.6787	17.0517	21.2495	16.9566	17.0517	12.0032	18.3149	16.7863	14.861	11.423	12.4412
Dhingra_Pear_16_GATCAG_L001_R1_001 (paired) trimmed (paired) merged contig 8798 mapping	16.8054	20.1532	19.3111	21.7399	16.3015	19.3111	9.49035	10.5388	11.5569	5.15946	4.44673	4.4084
Dhingra_Pear_16_GATCAG_L001_R1_001 (paired) trimmed (paired) merged contig 11441 mapping	16.8077	18.786	19.1485	19.7091	13.3525	19.1485	11.8275	14.1788	11.2855	12.6145	13.6071	14.4174
Dhingra_Pear_16_GATCAG_L001_R1_001 (paired) trimmed (paired) merged contig 48308 mapping	16.8088	18.5659	24.1761	14.309	6.73705	24.1761	8.52722	8.6084	5.43012	29.5009	128.101	111.144
Dhingra_Pear_16_GATCAG_L001_R1_001 (paired) trimmed (paired) merged contig 7346 mapping	16.8088	21.6602	14.6642	5.13656	8.71853	14.6642	0	1.95645	0.835404	0	0.97292	1.03873
Dhingra_Pear_16_GATCAG_L001_R1_001 (paired) trimmed (paired) merged contig 18907 mapping	16.8163	17.6395	20.7514	14.4362	15.8385	20.7514	14.4102	16.2446	14.494	24.4817	27.3293	27.8906
Dhingra_Pear_16_GATCAG_L001_R1_001 (paired) trimmed (paired) merged contig 29513 mapping	16.8165	16.5874	16.3769	11.9851	14.4946	16.3769	8.98206	11.6895	11.1957	10.9821	8.96404	10.3437
Dhingra_Pear_16_GATCAG_L001_R1_001 (paired) trimmed (paired) merged contig 1073 mapping	16.8171	23.2188	21.4124	31.4953	20.9348	21.4124	32.5746	39.4617	44.1312	38.1593	25.6978	33.8793
Dhingra_Pear_16_GATCAG_L001_R1_001 (paired) trimmed (paired) merged contig 16130 mapping	16.8199	11.3946	15.2291	20.2987	15.2984	15.2291	15.3074	16.1492	15.7531	8.37191	8.42312	8.80807
Dhingra_Pear_16_GATCAG_L001_R1_001 (paired) trimmed (paired) merged contig 26456 mapping	16.8199	19.8167	17.9788	23.8885	19.4578	17.9788	25.0297	24.015	26.5276	18.5556	19.3847	26.9786
Dhingra_Pear_16_GATCAG_L001_R1_001 (paired) trimmed (paired) merged contig 19586 mapping	16.821	17.054	21.0417	16.5108	19.0361	21.0417	30.7694	27.501	23.2324	9.41165	7.87103	10.1541
Dhingra_Pear_16_GATCAG_L001_R1_001 (paired) trimmed (paired) merged contig 10986 mapping	16.821	17.2104	16.6329	23.0038	18.8358	16.6329	19.7943	22.9505	21.5427	7.10313	8.19899	6.65271
Dhingra_Pear_16_GATCAG_L001_R1_001 (paired) trimmed (paired) merged contig 2784 mapping	16.8225	15.9376	19.2847	14.4456	13.9349	19.2847	13.8211	17.6346	17.5837	8.00087	8.2314	8.48809
Dhingra_Pear_16_GATCAG_L001_R1_001 (paired) trimmed (paired) merged contig 15119 mapping	16.8232	18.1429	21.289	13.4625	12.8923	21.289	15.2485	12.8774	11.6925	12.6209	12.5131	12.7046
Dhingra_Pear_16_GATCAG_L001_R1_001 (paired) trimmed (paired) merged contig 35491 mapping	16.8252	16.6122	21.4562	9.18656	13.409	21.4562	16.9618	14.5636	13.7564	12.1208	16.0209	15.0738
Dhingra_Pear_16_GATCAG_L001_R1_001 (paired) trimmed (paired) merged contig 7555 mapping	16.8252	22.8243	25.4792	38.7325	25.4772	25.4792	41.1805	38.6598	36.4639	22.3404	35.9921	28.8199
Dhingra_Pear_16_GATCAG_L001_R1_001 (paired) trimmed (paired) merged contig 5845 mapping	16.8254	20.8144	18.8046	18.0692	14.0428	18.8046	27.5469	24.2057	22.2438	16.7337	17.465	19.6167
Dhingra_Pear_16_GATCAG_L001_R1_001 (paired) trimmed (paired) merged contig 12455 mapping	16.8296	11.1533	20.2378	14.8777	14.8796	20.2378	12.8067	16.4546	19.4472	17.406	17.5343	22.8803
Dhingra_Pear_16_GATCAG_L001_R1_001 (paired) trimmed (paired) merged contig 15210 mapping	16.8389	17.2226	16.2068	16.1146	17.2558	16.2068	18.785	15.8526	14.5503	12.2338	17.5594	16.5184
Dhingra_Pear_16_GATCAG_L001_R1_001 (paired) trimmed (paired) merged contig 10893 mapping	16.8397	27.6216	24.0803	13.1005	18.0302	24.0803	10.7147	10.366	9.7426	4.34858	3.54865	4.38689
Dhingra_Pear_16_GATCAG_L001_R1_001 (paired) trimmed (paired) merged contig 50958 mapping	16.8421	12.501	19.0615	13.411	12.1984	19.0615	11.9307	17.3137	12.8573	14.1885	6.86294	8.65936
Dhingra_Pear_16_GATCAG_L001_R1_001 (paired) trimmed (paired) merged contig 39443 mapping	16.8421	19.8429	13.6608	7.6466	14.295	13.6608	8.69949	12.8598	10.7144	8.72706	9.61852	9.71402
Dhingra_Pear_16_GATCAG_L001_R1_001 (paired) trimmed (paired) merged contig 18162 mapping	16.8456	17.4016	16.6071	28.2697	28.8417	16.6071	36.1692	45.7363	42.2023	36.9356	37.6386	41.9025
Dhingra_Pear_16_GATCAG_L001_R1_001 (paired) trimmed (paired) merged contig 25027 mapping	16.8469	21.3432	14.932	20.841	11.2555	14.932	4.94261	4.30925	6.05278	1.01783	1.12786	0.401383
Dhingra_Pear_16_GATCAG_L001_R1_001 (paired) trimmed (paired) merged contig 40093 mapping	16.849	21.434	20.3845	13.5443	12.8215	20.3845	19.2925	15.4186	16.8058	15.8783	25.1547	19.6754
Dhingra_Pear_16_GATCAG_L001_R1_001 (paired) trimmed (paired) merged contig 15629 mapping	16.8514	19.0459	20.8463	9.03318	9.31353	20.8463	12.1455	10.9475	13.0888	13.7562	15.6062	18.2118
Dhingra_Pear_16_GATCAG_L001_R1_001 (paired) trimmed (paired) merged contig 13908 mapping	16.8549	18.6961	22.7289	14.6536	13.7986	22.7289	21.8314	14.025	14.1161	14.746	15.4434	16.488
Dhingra_Pear_16_GATCAG_L001_R1_001 (paired) trimmed (paired) merged contig 15183 mapping	16.8584	16.9096	22.4318	16.947	15.9846	22.4318	25.9724	19.8556	19.0219	17.3644	19.1994	18.696
Dhingra_Pear_16_GATCAG_L001_R1_001 (paired) trimmed (paired) merged contig 24475 mapping	16.8606	19.1796	21.4952	33.7063	23.9059	21.4952	41.4	41.1445	41.3788	27.4052	36.0753	34.2998
Dhingra_Pear_16_GATCAG_L001_R1_001 (paired) trimmed (paired) merged contig 9124 mapping	16.8625	17.9308	19.4081	22.1591	27.816	19.4081	75.6065	65.1487	81.1371	49.8747	37.5855	54.5398
Dhingra_Pear_16_GATCAG_L001_R1_001 (paired) trimmed (paired) merged contig 5290 mapping	16.863	27.2855	24.0423	22.4863	17.8444	24.0423	12.8472	16.3954	14.3674	8.34618	8.11268	10.3937
Dhingra_Pear_16_GATCAG_L001_R1_001 (paired) trimmed (paired) merged contig 8123 mapping	16.8644	17.235	17.3516	17.2232	15.4224	17.3516	14.9897	15.989	17.9826	12.8986	17.9058	16.1694
Dhingra_Pear_16_GATCAG_L001_R1_001 (paired) trimmed (paired) merged contig 242 mapping	16.8682	20.2947	19.145	7.8881	7.76523	19.145	6.11807	6.28279	6.19532	2.5806	1.94169	1.60188
Dhingra_Pear_16_GATCAG_L001_R1_001 (paired) trimmed (paired) merged contig 128843 mapping	16.873	15.6741	18.1172	9.06583	8.81306	18.1172	15.8027	11.1189	15.4818	5.64069	4.00672	5.56106
Dhingra_Pear_16_GATCAG_L001_R1_001 (paired) trimmed (paired) merged contig 19684 mapping	16.873	18.8089	18.2151	16.0465	15.5697	18.2151	9.48165	14.2128	7.74089	10.1532	8.41412	7.69992
Dhingra_Pear_16_GATCAG_L001_R1_001 (paired) trimmed (paired) merged contig 12632 mapping	16.8756	17.1485	17.0303	21.2173	13.846	17.0303	12.2969	13.8282	14.9293	2.5387	2.86525	4.86667
Dhingra_Pear_16_GATCAG_L001_R1_001 (paired) trimmed (paired) merged contig 53577 mapping	16.8768	12.8876	15.3278	3.49282	3.30111	15.3278	4.15116	2.56097	1.98824	0.417924	0	0.206012
Dhingra_Pear_16_GATCAG_L001_R1_001 (paired) trimmed (paired) merged contig 9650 mapping	16.8776	15.3521	18.5399	15.6028	12.9207	18.5399	28.0215	30.7843	26.645	18.918	10.8034	12.0249
Dhingra_Pear_16_GATCAG_L001_R1_001 (paired) trimmed (paired) merged contig 13432 mapping	16.8776	17.5453	24.158	32.2457	23.5943	24.158	28.571	43.8191	38.4872	43.8101	22.5262	24.0499
Dhingra_Pear_16_GATCAG_L001_R1_001 (paired) trimmed (paired) merged contig 8526 mapping	16.8782	18.8529	21.2085	15.8247	13.9583	21.2085	16.6219	18.3759	17.9644	15.3647	16.8735	14.9339
Dhingra_Pear_16_GATCAG_L001_R1_001 (paired) trimmed (paired) merged contig 9167 mapping	16.886	9.27859	10.9207	14.1239	8.35046	10.9207	16.4915	11.8918	15.4026	6.54635	24.9687	21.1857
Dhingra_Pear_16_GATCAG_L001_R1_001 (paired) trimmed (paired) merged contig 25422 mapping	16.8868	16.5796	15.2897	16.9065	8.91826	15.2897	17.0298	19.2885	24.6189	5.26894	1.73766	4.45248
Dhingra_Pear_16_GATCAG_L001_R1_001 (paired) trimmed (paired) merged contig 8836 mapping	16.8913	15.6184	19.6012	24.1195	17.3412	19.6012	19.3273	22.6968	21.9334	12.7232	16.3032	13.1778
Dhingra_Pear_16_GATCAG_L001_R1_001 (paired) trimmed (paired) merged contig 4982 mapping	16.8924	13.6827	12.7456	16.9612	13.5411	12.7456	13.244	22.0213	9.23516	21.8828	7.82208	16.0064
Dhingra_Pear_16_GATCAG_L001_R1_001 (paired) trimmed (paired) merged contig 41535 mapping	16.8924	17.9119	13.3829	3.09727	3.82338	13.3829	4.20692	4.71885	2.51868	0	1.17331	1.67023
Dhingra_Pear_16_GATCAG_L001_R1_001 (paired) trimmed (paired) merged contig 2831 mapping	16.8924	25.3752	14.3388	22.5658	17.2052	14.3388	21.0346	15.1003	25.6905	14.8238	11.7331	15.0321
Dhingra_Pear_16_GATCAG_L001_R1_001 (paired) trimmed (paired) merged contig 14844 mapping	16.8971	16.6	20.5491	15.0645	14.6089	20.5491	18.4703	15.2452	15.3979	11.0519	11.4691	10.9996
Dhingra_Pear_16_GATCAG_L001_R1_001 (paired) trimmed (paired) merged contig 26543 mapping	16.8973	14.931	21.1864	39.5733	30.371	21.1864	37.7725	41.8342	38.1371	31.0685	27.9223	25.8798
Dhingra_Pear_16_GATCAG_L001_R1_001 (paired) trimmed (paired) merged contig 12377 mapping	16.8983	14.344	16.6781	15.091	14.8321	16.6781	11.1561	11.0021	12.8954	7.97332	10.3202	7.99231
Dhingra_Pear_16_GATCAG_L001_R1_001 (paired) trimmed (paired) merged contig 20000 mapping	16.9017	19.36	22.6714	27.5465	21.2527	22.6714	14.204	19.9351	17.5472	21.3455	12.1744	21.9726
Dhingra_Pear_16_GATCAG_L001_R1_001 (paired) trimmed (paired) merged contig 13247 mapping	16.9033	17.5339	18.2991	23.1002	14.9708	18.2991	32.1316	26.2785	31.1204	32.4309	28.2458	42.8729
Dhingra_Pear_16_GATCAG_L001_R1_001 (paired) trimmed (paired) merged contig 2058 mapping	16.905	28.9419	33.7214	35.3131	24.1531	33.7214	15.6708	19.834	16.3836	3.81468	3.32687	1.98488
Dhingra_Pear_16_GATCAG_L001_R1_001 (paired) trimmed (paired) merged contig 30658 mapping	16.9097	19.8465	21.0373	19.8807	14.0237	21.0373	7.85812	14.5677	9.39219	4.78991	5.37946	4.3394
Dhingra_Pear_16_GATCAG_L001_R1_001 (paired) trimmed (paired) merged contig 33323 mapping	16.9122	16.8751	21.9368	17.7195	13.9782	21.9368	10.201	9.87346	9.85989	9.05244	6.4234	5.26084
Dhingra_Pear_16_GATCAG_L001_R1_001 (paired) trimmed (paired) merged contig 10691 mapping	16.9124	22.535	19.4449	26.7201	18.8358	19.4449	18.4225	20.0976	19.8531	11.577	10.1932	14.8641
Dhingra_Pear_16_GATCAG_L001_R1_001 (paired) trimmed (paired) merged contig 23635 mapping	16.916	15.2163	17.9744	24.7363	17.8352	17.9744	21.2829	23.3893	23.3712	14.158	15.9478	14.1988
Dhingra_Pear_16_GATCAG_L001_R1_001 (paired) trimmed (paired) merged contig 10852 mapping	16.9171	20.5175	19.8973	18.941	18.0187	19.8973	19.4591	17.9764	19.5855	9.98019	12.4415	15.0869
Dhingra_Pear_16_GATCAG_L001_R1_001 (paired) trimmed (paired) merged contig 24692 mapping	16.9172	17.0398	22.2219	18.8268	13.1932	22.2219	6.6944	7.54168	7.94617	4.74708	5.19534	4.5934
Dhingra_Pear_16_GATCAG_L001_R1_001 (paired) trimmed (paired) merged contig 24163 mapping	16.9185	22.2956	20.4686	15.5867	17.661	20.4686	11.7847	15.3192	14.2656	15.6512	11.4811	13.844
Dhingra_Pear_16_GATCAG_L001_R1_001 (paired) trimmed (paired) merged contig 3757 mapping	16.9192	20.1193	23.5286	12.3522	15.4808	23.5286	21.6159	18.8049	18.786	15.1633	21.1699	16.106
Dhingra_Pear_16_GATCAG_L001_R1_001 (paired) trimmed (paired) merged contig 6868 mapping	16.9202	19.6275	17.0409	13.042	13.6654	17.0409	15.2631	17.2407	16.5373	6.6532	6.28177	6.26447
Dhingra_Pear_16_GATCAG_L001_R1_001 (paired) trimmed (paired) merged contig 26027 mapping	16.9219	25.1994	29.9429	9.98975	9.81816	29.9429	0.570458	1.91963	1.22952	2.06754	1.51146	1.86849
Dhingra_Pear_16_GATCAG_L001_R1_001 (paired) trimmed (paired) merged contig 39499 mapping	16.927	19.523	23.3924	19.9751	16.1314	23.3924	19.5245	19.9095	18.7029	10.3644	10.8908	14.9748
Dhingra_Pear_16_GATCAG_L001_R1_001 (paired) trimmed (paired) merged contig 7679 mapping	16.9285	17.6296	21.2121	17.103	15.0525	21.2121	43.4975	31.7514	24.5194	24.2539	37.5142	32.2804
Dhingra_Pear_16_GATCAG_L001_R1_001 (paired) trimmed (paired) merged contig 16999 mapping	16.9303	17.5313	20.5386	18.847	13.2921	20.5386	14.8158	15.1933	15.714	12.5755	13.5724	13.078
Dhingra_Pear_16_GATCAG_L001_R1_001 (paired) trimmed (paired) merged contig 16608 mapping	16.9331	15.1557	17.1245	13.678	14.1559	17.1245	19.468	18.4937	18.1131	13.4216	16.0866	15.0684
Dhingra_Pear_16_GATCAG_L001_R1_001 (paired) trimmed (paired) merged contig 9799 mapping	16.9354	18.1204	22.818	19.5543	18.5137	22.818	19.8926	22.5279	23.911	19.0644	13.4434	17.9978
Dhingra_Pear_16_GATCAG_L001_R1_001 (paired) trimmed (paired) merged contig 35088 mapping	16.9387	22.5566	27.5412	25.246	17.2794	27.5412	20.8612	21.0598	19.0664	5.26386	3.75605	6.36899
Dhingra_Pear_16_GATCAG_L001_R1_001 (paired) trimmed (paired) merged contig 25827 mapping	16.9392	14.6908	19.8815	14.4611	10.6499	19.8815	12.1523	9.81437	13.096	7.86502	4.06714	4.65239
Dhingra_Pear_16_GATCAG_L001_R1_001 (paired) trimmed (paired) merged contig 9198 mapping	16.94	14.8434	17.4877	19.8279	10.3474	17.4877	8.23749	12.0383	8.45448	4.194	3.28206	5.32617
Dhingra_Pear_16_GATCAG_L001_R1_001 (paired) trimmed (paired) merged contig 27804 mapping	16.9416	15.9422	19.1742	14.523	12.4498	19.1742	9.49773	9.58815	11.0226	7.28181	7.74301	12.6177
Dhingra_Pear_16_GATCAG_L001_R1_001 (paired) trimmed (paired) merged contig 4415 mapping	16.942	15.4383	16.8634	17.513	15.8349	16.8634	15.32	18.0013	18.3141	14.8295	18.0717	16.4897
Dhingra_Pear_16_GATCAG_L001_R1_001 (paired) trimmed (paired) merged contig 31881 mapping	16.9422	12.348	14.5561	8.68109	11.7559	14.5561	13.5511	12.1601	14.456	12.6506	16.0339	13.5725
Dhingra_Pear_16_GATCAG_L001_R1_001 (paired) trimmed (paired) merged contig 10132 mapping	16.943	18.3398	16.2993	11.5386	11.9838	16.2993	5.15718	3.31309	2.52622	6.79689	3.1382	5.0257
Dhingra_Pear_16_GATCAG_L001_R1_001 (paired) trimmed (paired) merged contig 22205 mapping	16.9449	18.3631	17.1877	7.36945	11.0354	17.1877	13.6243	13.3967	11.8221	10.5813	12.7319	10.1158
Dhingra_Pear_16_GATCAG_L001_R1_001 (paired) trimmed (paired) merged contig 6629 mapping	16.9474	18.3934	17.3043	24.3184	14.8013	17.3043	22.8362	27.3761	27.6858	21.8	22.6896	24.4065
Dhingra_Pear_16_GATCAG_L001_R1_001 (paired) trimmed (paired) merged contig 2911 mapping	16.9474	21.1606	20.4316	19.3003	15.8436	20.4316	19.9816	25.9352	18.8967	9.23731	12.2831	14.9353
Dhingra_Pear_16_GATCAG_L001_R1_001 (paired) trimmed (paired) merged contig 1660 mapping	16.9494	19.1324	20.9571	13.1392	15.4117	20.9571	12.9046	15.7644	15.426	17.3917	15.8784	17.4368
Dhingra_Pear_16_GATCAG_L001_R1_001 (paired) trimmed (paired) merged contig 19491 mapping	16.9503	17.9553	22.1309	4.81428	7.45342	22.1309	4.52085	4.39274	4.81103	8.85821	8.36901	8.07691
Dhingra_Pear_16_GATCAG_L001_R1_001 (paired) trimmed (paired) merged contig 38154 mapping	16.9556	16.8553	19.19	2.77577	10.7935	19.19	9.38372	5.32859	4.4242	8.50247	9.32351	13.0976
Dhingra_Pear_16_GATCAG_L001_R1_001 (paired) trimmed (paired) merged contig 50759 mapping	16.9556	26.2194	21.5888	14.9892	22.1867	21.5888	23.4593	28.4191	24.0171	11.6909	10.3049	11.5259
Dhingra_Pear_16_GATCAG_L001_R1_001 (paired) trimmed (paired) merged contig 11188 mapping	16.9585	20.25	18.6745	11.0449	14.6964	18.6745	10.9918	12.2914	10.5697	6.28217	5.51811	7.2509
Dhingra_Pear_16_GATCAG_L001_R1_001 (paired) trimmed (paired) merged contig 41309 mapping	16.9603	13.7682	21.3801	19.2145	17.3212	21.3801	10.0731	13.2505	17.5988	17.1479	17.2395	20.1779
Dhingra_Pear_16_GATCAG_L001_R1_001 (paired) trimmed (paired) merged contig 7591 mapping	16.9624	21.0476	21.6485	16.6377	14.295	21.6485	17.7763	16.534	14.4214	9.04879	8.52298	9.09946
Dhingra_Pear_16_GATCAG_L001_R1_001 (paired) trimmed (paired) merged contig 32178 mapping	16.9638	18.641	18.83	9.79821	13.906	18.83	18.0543	17.3756	21.402	15.5954	17.1202	14.7301
Dhingra_Pear_16_GATCAG_L001_R1_001 (paired) trimmed (paired) merged contig 21355 mapping	16.9653	19.0564	23.4317	11.4484	18.874	23.4317	12.731	16.0652	11.6617	5.19092	4.52711	7.67645
Dhingra_Pear_16_GATCAG_L001_R1_001 (paired) trimmed (paired) merged contig 34108 mapping	16.9677	17.4244	19.2037	5.04498	4.93027	19.2037	4.82208	2.04968	4.92306	1.1498	1.06175	0.680139
Dhingra_Pear_16_GATCAG_L001_R1_001 (paired) trimmed (paired) merged contig 10199 mapping	16.9687	18.9683	18.5106	13.7088	18.2778	18.5106	19.687	16.2193	17.0702	11.6871	13.6321	14.5542
Dhingra_Pear_16_GATCAG_L001_R1_001 (paired) trimmed (paired) merged contig 21855 mapping	16.9705	13.0336	20.4634	25.923	15.2565	20.4634	22.4704	26.7604	24.783	14.7929	21.8856	15.9955
Dhingra_Pear_16_GATCAG_L001_R1_001 (paired) trimmed (paired) merged contig 5774 mapping	16.9743	18.5833	15.6091	38.7075	34.1113	15.6091	115.146	129.003	142.028	213.86	189.681	203.19
Dhingra_Pear_16_GATCAG_L001_R1_001 (paired) trimmed (paired) merged contig 86344 mapping	16.9768	10.3133	10.0073	39.28	28.0182	10.0073	928.975	1212.09	932.774	2846.21	3711.46	6636.35
Dhingra_Pear_16_GATCAG_L001_R1_001 (paired) trimmed (paired) merged contig 37982 mapping	16.9768	16.4299	20.129	15.5285	13.7232	20.129	5.6671	7.52769	6.75006	4.59437	2.49562	3.46374
Dhingra_Pear_16_GATCAG_L001_R1_001 (paired) trimmed (paired) merged contig 13740 mapping	16.9768	18.9489	17.1915	25.2765	15.8419	17.1915	10.2196	8.32008	15.6317	7.16893	6.61995	7.95118
Dhingra_Pear_16_GATCAG_L001_R1_001 (paired) trimmed (paired) merged contig 1345 mapping	16.9768	22.2745	22.9986	14.8226	13.6816	22.9986	15.3744	14.9459	15.341	15.2204	12.3873	13.9882
Dhingra_Pear_16_GATCAG_L001_R1_001 (paired) trimmed (paired) merged contig 6228 mapping	16.9834	14.8614	15.1159	18.3123	12.5023	15.1159	11.4979	12.8971	11.8008	4.46491	3.66489	5.05401
Dhingra_Pear_16_GATCAG_L001_R1_001 (paired) trimmed (paired) merged contig 40229 mapping	16.9854	15.9587	18.4938	6.53277	7.78621	18.4938	4.04566	3.60368	4.35984	4.31262	5.17708	5.73984
Dhingra_Pear_16_GATCAG_L001_R1_001 (paired) trimmed (paired) merged contig 24401 mapping	16.987	16.8024	20.9472	18.0634	14.6332	20.9472	21.6084	25.7803	22.0768	13.2223	10.3313	12.2835
Dhingra_Pear_16_GATCAG_L001_R1_001 (paired) trimmed (paired) merged contig 2912 mapping	16.9874	24.3963	19.3965	9.78704	15.9848	19.3965	13.5078	14.4361	16.1743	20.6255	20.9297	18.9191
Dhingra_Pear_16_GATCAG_L001_R1_001 (paired) trimmed (paired) merged contig 3646 mapping	16.9875	25.3304	24.6334	21.9698	14.4184	24.6334	8.51995	13.0499	9.49821	24.7567	25.5648	34.38
Dhingra_Pear_16_GATCAG_L001_R1_001 (paired) trimmed (paired) merged contig 523 mapping	16.9884	18.5734	19.2271	27.8553	15.2066	19.2271	4.88682	6.2203	4.80839	6.16054	7.37764	6.16847
Dhingra_Pear_16_GATCAG_L001_R1_001 (paired) trimmed (paired) merged contig 842 mapping	16.9903	25.5669	22.2755	29.9625	19.7988	22.2755	21.4125	28.9471	24.6807	9.95389	7.47795	8.98172
Dhingra_Pear_16_GATCAG_L001_R1_001 (paired) trimmed (paired) merged contig 12327 mapping	16.9926	17.3431	21.17	20.15	13.1184	21.17	14.2885	17.2212	17.2837	9.90817	6.58759	6.25171
Dhingra_Pear_16_GATCAG_L001_R1_001 (paired) trimmed (paired) merged contig 24313 mapping	16.993	21.0217	20.6014	14.3036	14.8631	20.6014	18.2987	18.9878	21.5062	15.7714	15.844	13.4414
Dhingra_Pear_16_GATCAG_L001_R1_001 (paired) trimmed (paired) merged contig 30503 mapping	16.9945	22.0377	21.4821	15.0308	15.4859	21.4821	10.5045	10.8511	11.5836	9.29668	13.6947	12.657
Dhingra_Pear_16_GATCAG_L001_R1_001 (paired) trimmed (paired) merged contig 2927 mapping	16.9999	17.8222	28.6971	27.1698	14.6735	28.6971	13.3947	23.8249	17.1845	24.8516	20.2801	32.1928
Dhingra_Pear_16_GATCAG_L001_R1_001 (paired) trimmed (paired) merged contig 36775 mapping	17.0011	11.267	17.1799	6.99781	8.2457	17.1799	9.40889	14.9261	5.79404	6.08949	5.62317	6.00352
Dhingra_Pear_16_GATCAG_L001_R1_001 (paired) trimmed (paired) merged contig 20594 mapping	17.0052	19.8263	23.523	26.2304	13.3643	23.523	4.18273	10.2925	6.19789	1.89496	1.96858	3.50289
Dhingra_Pear_16_GATCAG_L001_R1_001 (paired) trimmed (paired) merged contig 33868 mapping	17.0066	18.5966	21.6537	13.2524	10.5854	21.6537	5.41185	7.48245	7.98749	2.98481	2.16562	2.62738
Dhingra_Pear_16_GATCAG_L001_R1_001 (paired) trimmed (paired) merged contig 17023 mapping	17.0084	20.7023	23.5841	18.2923	12.3647	23.5841	15.709	16.1102	13.4356	11.2966	12.9351	16.7056
Dhingra_Pear_16_GATCAG_L001_R1_001 (paired) trimmed (paired) merged contig 47940 mapping	17.0089	24.224	25.1386	14.4662	12.2286	25.1386	13.7322	9.39098	14.5599	16.6569	18.3465	21.7638
Dhingra_Pear_16_GATCAG_L001_R1_001 (paired) trimmed (paired) merged contig 14573 mapping	17.01	22.3625	21.1298	42.1641	26.2927	21.1298	11.0211	7.41731	4.94872	4.16085	5.76334	2.05105
Dhingra_Pear_16_GATCAG_L001_R1_001 (paired) trimmed (paired) merged contig 10097 mapping	17.0127	15.2307	16.9744	24.3917	11.3998	16.9744	9.66304	11.5059	7.47633	4.49003	3.10965	3.31998
Dhingra_Pear_16_GATCAG_L001_R1_001 (paired) trimmed (paired) merged contig 11131 mapping	17.0149	19.9764	22.4891	9.47452	8.21391	22.4891	6.05818	3.9886	4.6836	2.74462	2.86503	3.29411
Dhingra_Pear_16_GATCAG_L001_R1_001 (paired) trimmed (paired) merged contig 84964 mapping	17.0157	18.0427	18.7078	12.7342	16.5056	18.7078	20.9864	38.0265	23.776	38.5186	24.313	32.6872
Dhingra_Pear_16_GATCAG_L001_R1_001 (paired) trimmed (paired) merged contig 36143 mapping	17.0157	21.6942	20.6336	10.1874	12.9294	20.6336	3.49773	5.97559	4.92917	4.14441	9.45504	10.3349
Dhingra_Pear_16_GATCAG_L001_R1_001 (paired) trimmed (paired) merged contig 17828 mapping	17.0206	17.1096	15.022	12.7612	14.6674	15.022	19.8763	18.4952	21.0474	11.7455	10.846	12.506
Dhingra_Pear_16_GATCAG_L001_R1_001 (paired) trimmed (paired) merged contig 37150 mapping	17.0208	15.2018	15.5353	20.9013	15.3269	15.5353	9.31847	15.7468	11.5703	4.40523	4.40688	4.88591
Dhingra_Pear_16_GATCAG_L001_R1_001 (paired) trimmed (paired) merged contig 15033 mapping	17.0208	21.0237	22.1637	16.2991	20.0907	22.1637	16.6112	15.1333	16.8097	16.5196	16.78	19.0008
Dhingra_Pear_16_GATCAG_L001_R1_001 (paired) trimmed (paired) merged contig 52930 mapping	17.0222	14.3728	13.6998	6.73756	11.5583	13.6998	9.21123	7.18552	8.12173	2.6556	3.5032	2.99213
Dhingra_Pear_16_GATCAG_L001_R1_001 (paired) trimmed (paired) merged contig 24766 mapping	17.0222	17.8268	19.6935	9.51185	13.9841	19.6935	15.4916	11.5532	14.8898	10.1166	13.429	12.3425
Dhingra_Pear_16_GATCAG_L001_R1_001 (paired) trimmed (paired) merged contig 2823 mapping	17.0235	18.9078	21.1646	22.7629	17.5739	21.1646	23.3615	23.7876	25.3497	24.531	27.4463	29.519
Dhingra_Pear_16_GATCAG_L001_R1_001 (paired) trimmed (paired) merged contig 12674 mapping	17.0244	17.7867	18.1552	18.4334	21.1403	18.1552	36.0835	35.1549	38.2684	32.4353	43.2739	42.9776
Dhingra_Pear_16_GATCAG_L001_R1_001 (paired) trimmed (paired) merged contig 13833 mapping	17.0255	40.1179	29.8212	35.2515	20.185	29.8212	2.69211	7.70024	4.35176	1.62619	1.50166	2.80565
Dhingra_Pear_16_GATCAG_L001_R1_001 (paired) trimmed (paired) merged contig 30997 mapping	17.0264	22.1572	23.8248	32.9212	16.1155	23.8248	16.2759	17.9874	19.2015	11.3322	16.1983	12.0905
Dhingra_Pear_16_GATCAG_L001_R1_001 (paired) trimmed (paired) merged contig 24381 mapping	17.0292	25.8509	20.7559	6.86233	10.3771	20.7559	10.6327	19.0283	11.9793	14.0133	8.89641	15.9742
Dhingra_Pear_16_GATCAG_L001_R1_001 (paired) trimmed (paired) merged contig 36155 mapping	17.0305	20.3808	18.9712	21.3558	12.5959	18.9712	8.31193	6.74281	8.31761	8.20378	8.1965	7.82278
Dhingra_Pear_16_GATCAG_L001_R1_001 (paired) trimmed (paired) merged contig 23412 mapping	17.0309	22.8522	21.4169	12.0847	16.1124	21.4169	8.37811	7.95442	7.73892	5.06087	4.58987	3.65297
Dhingra_Pear_16_GATCAG_L001_R1_001 (paired) trimmed (paired) merged contig 31367 mapping	17.0313	14.4474	20.0467	29.7404	14.1344	20.0467	13.0702	12.6871	17.0648	9.56528	7.36067	9.20571
Dhingra_Pear_16_GATCAG_L001_R1_001 (paired) trimmed (paired) merged contig 50842 mapping	17.0329	15.7591	15.6488	9.02795	6.34973	15.6488	3.5488	2.68694	3.10732	3.21553	2.96929	1.58506
Dhingra_Pear_16_GATCAG_L001_R1_001 (paired) trimmed (paired) merged contig 863 mapping	17.0336	38.0466	36.9501	30.7359	47.1209	36.9501	54.4664	68.2024	57.5674	13.7614	12.2694	15.4385
Dhingra_Pear_16_GATCAG_L001_R1_001 (paired) trimmed (paired) merged contig 32928 mapping	17.0344	19.0801	25.7961	18.2664	13.8473	25.7961	23.2806	25.4682	24.1346	10.507	5.99921	5.45611
Dhingra_Pear_16_GATCAG_L001_R1_001 (paired) trimmed (paired) merged contig 10841 mapping	17.0361	17.3443	19.7003	13.5809	10.0589	19.7003	10.658	12.4148	7.06813	7.42854	6.85968	8.78839
Dhingra_Pear_16_GATCAG_L001_R1_001 (paired) trimmed (paired) merged contig 8767 mapping	17.0361	22.5804	16.347	17.0732	13.831	16.347	14.7573	14.4839	15.0198	13.7428	14.7483	17.943
Dhingra_Pear_16_GATCAG_L001_R1_001 (paired) trimmed (paired) merged contig 13705 mapping	17.037	16.6779	21.3615	16.0126	15.2165	21.3615	18.1179	21.4632	16.4368	14.2388	13.4578	16.9279
Dhingra_Pear_16_GATCAG_L001_R1_001 (paired) trimmed (paired) merged contig 9351 mapping	17.0377	19.3564	25.8253	19.126	13.0838	25.8253	23.2361	27.1968	20.3228	10.6795	13.8064	17.4476
Dhingra_Pear_16_GATCAG_L001_R1_001 (paired) trimmed (paired) merged contig 15179 mapping	17.0379	16.0289	12.1839	9.76926	16.6915	12.1839	12.1032	6.91429	10.0098	8.67123	6.20166	6.20207
Dhingra_Pear_16_GATCAG_L001_R1_001 (paired) trimmed (paired) merged contig 20519 mapping	17.0381	21.8218	24.4834	19.456	12.7823	24.4834	9.7472	11.9791	17.8114	21.1196	19.1477	20.6321
Dhingra_Pear_16_GATCAG_L001_R1_001 (paired) trimmed (paired) merged contig 28030 mapping	17.0388	19.6184	24.5435	22.1799	21.6199	24.5435	19.431	20.1929	14.7812	15.017	14.8234	17.8681
Dhingra_Pear_16_GATCAG_L001_R1_001 (paired) trimmed (paired) merged contig 22342 mapping	17.0405	19.1942	20.4517	13.2433	13.8806	20.4517	18.7577	12.8683	10.7215	9.67185	12.6598	11.0165
Dhingra_Pear_16_GATCAG_L001_R1_001 (paired) trimmed (paired) merged contig 581 mapping	17.0428	20.835	18.8739	17.2803	9.74726	18.8739	6.55842	6.89388	5.68334	7.96419	7.41088	9.78449
Dhingra_Pear_16_GATCAG_L001_R1_001 (paired) trimmed (paired) merged contig 24260 mapping	17.045	15.0615	12.8608	11.9057	9.00183	12.8608	6.28879	4.44406	9.48804	2.27928	3.1571	5.61775
Dhingra_Pear_16_GATCAG_L001_R1_001 (paired) trimmed (paired) merged contig 2060 mapping	17.045	18.262	21.7026	12.7242	16.1551	21.7026	15.6827	19.6411	15.6298	10.6841	9.86595	11.6919
Dhingra_Pear_16_GATCAG_L001_R1_001 (paired) trimmed (paired) merged contig 20336 mapping	17.045	19.7473	26.1503	24.8036	15.0031	26.1503	12.1583	16.9297	17.1688	8.92717	5.08645	8.05211
Dhingra_Pear_16_GATCAG_L001_R1_001 (paired) trimmed (paired) merged contig 11615 mapping	17.0526	18.4167	25.0183	15.8814	15.0098	25.0183	23.7683	11.9973	21.0939	15.202	11.6982	17.4852
Dhingra_Pear_16_GATCAG_L001_R1_001 (paired) trimmed (paired) merged contig 4124 mapping	17.0526	21.2071	20.9677	17.4254	17.3923	20.9677	16.3115	19.2897	12.807	10.1346	14.2328	11.6568
Dhingra_Pear_16_GATCAG_L001_R1_001 (paired) trimmed (paired) merged contig 31302 mapping	17.0556	20.674	20.788	11.684	10.8881	20.788	9.19699	11.2392	13.3019	15.7894	12.7577	17.9447
Dhingra_Pear_16_GATCAG_L001_R1_001 (paired) trimmed (paired) merged contig 34420 mapping	17.0605	20.7639	23.8627	23.6083	14.2072	23.8627	9.61991	14.7471	11.3269	11.7834	10.732	11.7762
Dhingra_Pear_16_GATCAG_L001_R1_001 (paired) trimmed (paired) merged contig 30520 mapping	17.0622	21.2957	22.2072	14.6737	15.769	22.2072	12.0394	11.2007	11.3632	8.12809	8.82244	9.06772
Dhingra_Pear_16_GATCAG_L001_R1_001 (paired) trimmed (paired) merged contig 14167 mapping	17.0649	19.2136	20.2483	9.94904	16.8203	20.2483	23.1535	22.605	23.6383	20.9791	18.9902	18.5058
Dhingra_Pear_16_GATCAG_L001_R1_001 (paired) trimmed (paired) merged contig 12705 mapping	17.0657	23.6006	22.8328	13.2274	11.4155	22.8328	17.1337	13.2562	16.4968	20.6147	20.3874	18.3791
Dhingra_Pear_16_GATCAG_L001_R1_001 (paired) trimmed (paired) merged contig 34087 mapping	17.0704	25.4153	27.5242	33.5653	18.2598	27.5242	25.624	26.3905	25.3825	30.0187	20.5734	21.9649
Dhingra_Pear_16_GATCAG_L001_R1_001 (paired) trimmed (paired) merged contig 6046 mapping	17.0744	10.2379	11.0425	12.7781	10.3516	11.0425	9.44945	8.17663	11.638	9.1736	4.51793	8.44115
Dhingra_Pear_16_GATCAG_L001_R1_001 (paired) trimmed (paired) merged contig 16091 mapping	17.0744	13.7942	18.7723	26.0674	15.4583	18.7723	18.3589	26.7103	22.6942	15.6563	16.7163	19.7764
Dhingra_Pear_16_GATCAG_L001_R1_001 (paired) trimmed (paired) merged contig 2500 mapping	17.0744	18.6797	19.7846	19.5931	9.89148	19.7846	4.61223	5.22396	5.57656	2.14051	3.38844	3.81862
Dhingra_Pear_16_GATCAG_L001_R1_001 (paired) trimmed (paired) merged contig 36828 mapping	17.0744	19.3981	14.9074	5.62238	6.62499	14.9074	8.63949	8.17663	6.40092	1.46778	1.80717	2.89411
Dhingra_Pear_16_GATCAG_L001_R1_001 (paired) trimmed (paired) merged contig 22454 mapping	17.0761	19.8094	22.3494	14.2429	15.4382	22.3494	20.8541	19.2938	19.6289	12.8682	12.8546	12.545
Dhingra_Pear_16_GATCAG_L001_R1_001 (paired) trimmed (paired) merged contig 18770 mapping	17.0773	14.0544	15.3485	18.0678	9.75782	15.3485	2.13112	2.24494	2.79588	2.43471	1.70558	2.06926
Dhingra_Pear_16_GATCAG_L001_R1_001 (paired) trimmed (paired) merged contig 49866 mapping	17.0793	14.8402	13.531	9.24551	9.01994	13.531	14.1782	15.9036	15.6189	15.1306	11.0721	11.2581
Dhingra_Pear_16_GATCAG_L001_R1_001 (paired) trimmed (paired) merged contig 27443 mapping	17.08	16.2314	19.6955	10.8047	9.11754	19.6955	28.1792	29.1677	24.986	22.9472	11.6396	14.6573
Dhingra_Pear_16_GATCAG_L001_R1_001 (paired) trimmed (paired) merged contig 10980 mapping	17.0804	16.0074	23.8223	16.9918	16.5961	23.8223	17.5687	15.2298	17.6983	16.0918	20.2921	21.3235
Dhingra_Pear_16_GATCAG_L001_R1_001 (paired) trimmed (paired) merged contig 9428 mapping	17.082	11.9979	19.5809	36.483	22.3055	19.5809	22.3009	29.8544	33.6981	28.992	22.3099	22.3032
Dhingra_Pear_16_GATCAG_L001_R1_001 (paired) trimmed (paired) merged contig 29325 mapping	17.0824	14.4084	19.3336	22.4536	14.9384	19.3336	24.4082	31.7551	22.599	12.7712	9.20447	12.5909
Dhingra_Pear_16_GATCAG_L001_R1_001 (paired) trimmed (paired) merged contig 23780 mapping	17.083	18.3192	20.8359	16.5082	14.4525	20.8359	7.52664	10.3782	9.49598	7.81782	5.52956	6.8875
Dhingra_Pear_16_GATCAG_L001_R1_001 (paired) trimmed (paired) merged contig 13891 mapping	17.0845	22.2309	25.428	10.6664	7.68075	25.428	3.1085	4.70714	4.32696	6.3373	7.6943	6.71063
Dhingra_Pear_16_GATCAG_L001_R1_001 (paired) trimmed (paired) merged contig 7975 mapping	17.0847	14.0372	11.5338	4.08251	9.4977	11.5338	10.6163	13.7317	11.0833	6.91389	6.10686	8.59444
Dhingra_Pear_16_GATCAG_L001_R1_001 (paired) trimmed (paired) merged contig 16228 mapping	17.085	28.9989	28.6569	28.9756	23.9252	28.6569	26.1211	33.3743	34.8939	24.7775	22.8801	25.2784
Dhingra_Pear_16_GATCAG_L001_R1_001 (paired) trimmed (paired) merged contig 4292 mapping	17.0862	19.3252	16.2437	12.8892	15.469	16.2437	20.4249	20.6193	11.4131	10.2815	5.69652	6.75758
Dhingra_Pear_16_GATCAG_L001_R1_001 (paired) trimmed (paired) merged contig 11354 mapping	17.0916	18.6303	20.1911	19.3452	17.9305	20.1911	20.575	18.1222	18.4525	14.8892	16.4064	16.1592
Dhingra_Pear_16_GATCAG_L001_R1_001 (paired) trimmed (paired) merged contig 12547 mapping	17.0924	20.1378	18.7999	15.3859	13.5312	18.7999	10.0367	9.41495	14.1663	11.9914	8.76934	13.409
Dhingra_Pear_16_GATCAG_L001_R1_001 (paired) trimmed (paired) merged contig 59255 mapping	17.0947	30.0372	26.2414	7.82306	11.5631	26.2414	10.6569	9.22142	11.2501	8.27663	8.18874	7.9655
Dhingra_Pear_16_GATCAG_L001_R1_001 (paired) trimmed (paired) merged contig 24102 mapping	17.0955	19.4221	20.7303	11.3317	8.48887	20.7303	4.05476	6.62734	5.82619	4.72367	2.90796	2.93217
Dhingra_Pear_16_GATCAG_L001_R1_001 (paired) trimmed (paired) merged contig 9425 mapping	17.0965	14.3516	21.2844	16.1213	9.67396	21.2844	12.3002	10.9845	12.7456	6.85849	1.58332	2.95823
Dhingra_Pear_16_GATCAG_L001_R1_001 (paired) trimmed (paired) merged contig 37034 mapping	17.0965	24.9265	39.6664	5.82158	7.73917	39.6664	3.78467	1.43276	3.56876	3.42925	1.18749	1.69042
Dhingra_Pear_16_GATCAG_L001_R1_001 (paired) trimmed (paired) merged contig 11512 mapping	17.0968	19.2595	18.784	16.9701	18.5562	18.784	21.137	25.0249	23.2555	15.2414	18.7039	18.9804
Dhingra_Pear_16_GATCAG_L001_R1_001 (paired) trimmed (paired) merged contig 3979 mapping	17.0971	23.3253	22.0081	17.8147	20.4117	22.0081	32.1292	26.2419	30.0301	28.9234	32.9725	22.2919
Dhingra_Pear_16_GATCAG_L001_R1_001 (paired) trimmed (paired) merged contig 20054 mapping	17.0975	17.774	23.1449	13.3474	15.5551	23.1449	14.1006	13.8602	14.7957	9.07795	11.798	8.94979
Dhingra_Pear_16_GATCAG_L001_R1_001 (paired) trimmed (paired) merged contig 13912 mapping	17.0978	17.5033	20.1769	24.0308	18.1695	20.1769	26.4254	27.8419	26.4879	13.8016	11.393	9.99893
Dhingra_Pear_16_GATCAG_L001_R1_001 (paired) trimmed (paired) merged contig 14823 mapping	17.0978	17.0171	19.84	9.95936	14.5295	19.84	11.2046	12.1389	11.2648	15.7856	20.3504	16.1121
Dhingra_Pear_16_GATCAG_L001_R1_001 (paired) trimmed (paired) merged contig 6799 mapping	17.0982	21.2006	23.721	23.982	14.6684	23.721	3.66294	7.39563	5.59216	3.04237	4.34179	2.72674
Dhingra_Pear_16_GATCAG_L001_R1_001 (paired) trimmed (paired) merged contig 16251 mapping	17.1012	14.1953	21.7008	11.945	23.4585	21.7008	21.7965	22.004	25.3436	19.2298	17.7573	19.4707
Dhingra_Pear_16_GATCAG_L001_R1_001 (paired) trimmed (paired) merged contig 18490 mapping	17.103	18.6467	20.9392	10.9015	15.3812	20.9392	12.4164	13.0433	15.2423	15.7505	16.4415	13.7921
Dhingra_Pear_16_GATCAG_L001_R1_001 (paired) trimmed (paired) merged contig 24384 mapping	17.103	11.2979	12.5914	9.91655	10.1474	12.5914	7.71927	9.46262	9.70519	7.3274	6.45873	7.71649
Dhingra_Pear_16_GATCAG_L001_R1_001 (paired) trimmed (paired) merged contig 30541 mapping	17.1063	17.9753	28.7792	16.954	6.8018	28.7792	5.11735	5.68267	6.06623	7.8825	13.7014	15.5424
Dhingra_Pear_16_GATCAG_L001_R1_001 (paired) trimmed (paired) merged contig 41688 mapping	17.1084	15.1175	8.19203	11.0308	10.4254	8.19203	11.6533	14.7053	11.7734	3.95958	3.65637	7.80736
Dhingra_Pear_16_GATCAG_L001_R1_001 (paired) trimmed (paired) merged contig 7007 mapping	17.1108	17.8586	17.6816	14.8096	13.19	17.6816	21.6839	25.2155	21.4452	18.404	19.2913	21.9447
Dhingra_Pear_16_GATCAG_L001_R1_001 (paired) trimmed (paired) merged contig 996 mapping	17.1113	15.12	19.0204	39.6978	36.3087	19.0204	71.0239	92.8686	89.2962	96.2244	67.9153	101.513
Dhingra_Pear_16_GATCAG_L001_R1_001 (paired) trimmed (paired) merged contig 24589 mapping	17.1138	11.0896	14.2039	4.38304	7.74697	14.2039	5.05132	4.67445	4.53633	1.90706	3.52204	5.6404
Dhingra_Pear_16_GATCAG_L001_R1_001 (paired) trimmed (paired) merged contig 12956 mapping	17.1148	17.5894	19.4596	17.0765	13.8262	19.4596	16.8452	17.7411	17.5253	20.1486	20.6296	24.3941
Dhingra_Pear_16_GATCAG_L001_R1_001 (paired) trimmed (paired) merged contig 5008 mapping	17.1159	15.3604	19.6741	1.96141	5.14512	19.6741	2.96013	4.48246	2.55201	0.268214	0	0.264427
Dhingra_Pear_16_GATCAG_L001_R1_001 (paired) trimmed (paired) merged contig 134390 mapping	17.1166	13.89	13.8373	18.2995	12.6502	13.8373	16.6257	19.9066	20.4168	14.3637	11.9697	16.5786
Dhingra_Pear_16_GATCAG_L001_R1_001 (paired) trimmed (paired) merged contig 13889 mapping	17.1166	21.1437	20.3606	10.4307	13.2432	20.3606	12.5659	12.8807	12.2918	7.357	12.1315	13.2974
Dhingra_Pear_16_GATCAG_L001_R1_001 (paired) trimmed (paired) merged contig 2855 mapping	17.1202	18.2578	17.6582	10.5592	9.92597	17.6582	6.48767	7.11485	6.6897	4.56739	4.02237	4.25274
Dhingra_Pear_16_GATCAG_L001_R1_001 (paired) trimmed (paired) merged contig 11195 mapping	17.121	13.9911	19.8143	15.3756	7.1384	19.8143	5.12945	7.47974	6.142	5.42236	5.00713	4.32756
Dhingra_Pear_16_GATCAG_L001_R1_001 (paired) trimmed (paired) merged contig 47438 mapping	17.1224	18.8177	21.1955	20.2942	12.9585	21.1955	3.0797	3.7069	4.4677	6.01026	6.44197	5.92541
Dhingra_Pear_16_GATCAG_L001_R1_001 (paired) trimmed (paired) merged contig 25907 mapping	17.1228	18.6027	22.8738	7.9407	15.4068	22.8738	9.16553	11.4484	9.70991	9.71237	6.499	11.1017
Dhingra_Pear_16_GATCAG_L001_R1_001 (paired) trimmed (paired) merged contig 17940 mapping	17.1244	19.0891	24.1517	8.83285	5.96291	24.1517	3.49924	2.06065	3.77098	3.17062	3.90376	3.90732
Dhingra_Pear_16_GATCAG_L001_R1_001 (paired) trimmed (paired) merged contig 11982 mapping	17.1291	8.96934	10.0522	8.641	2.87182	10.0522	9.12861	9.21551	11.351	5.09005	2.93766	1.88182
Dhingra_Pear_16_GATCAG_L001_R1_001 (paired) trimmed (paired) merged contig 10244 mapping	17.1291	17.6584	17.2323	17.6143	15.436	17.2323	9.83081	7.79774	14.7563	11.4526	6.1691	6.90001
Dhingra_Pear_16_GATCAG_L001_R1_001 (paired) trimmed (paired) merged contig 42064 mapping	17.1381	21.3794	15.5933	12.6749	14.4512	15.5933	14.506	12.7667	14.0292	12.4697	14.3157	17.9421
Dhingra_Pear_16_GATCAG_L001_R1_001 (paired) trimmed (paired) merged contig 21426 mapping	17.1483	14.3109	16.7125	21.4604	18.3284	16.7125	15.29	13.3065	12.5001	4.77727	5.73488	7.53573
Dhingra_Pear_16_GATCAG_L001_R1_001 (paired) trimmed (paired) merged contig 35229 mapping	17.1483	15.1528	16.7125	12.477	6.46885	16.7125	4.74518	5.85487	6.81824	14.3318	16.3223	13.1875
Dhingra_Pear_16_GATCAG_L001_R1_001 (paired) trimmed (paired) merged contig 3449 mapping	17.1483	16.0998	15.7691	16.0953	6.87315	15.7691	12.2584	8.78231	6.3921	3.94125	6.61716	3.53237
Dhingra_Pear_16_GATCAG_L001_R1_001 (paired) trimmed (paired) merged contig 38943 mapping	17.1483	21.0344	22.4726	19.5035	11.2354	22.4726	8.11675	13.9929	14.2645	8.14651	5.32856	6.91601
Dhingra_Pear_16_GATCAG_L001_R1_001 (paired) trimmed (paired) merged contig 27726 mapping	17.1483	21.1056	17.6752	25.0252	19.7531	17.6752	13.8966	15.7397	18.6284	10.7489	7.9406	10.8999
Dhingra_Pear_16_GATCAG_L001_R1_001 (paired) trimmed (paired) merged contig 19190 mapping	17.1483	21.696	19.4081	14.7001	18.9655	19.4081	11.6473	20.0324	9.76248	9.7717	7.9406	12.3312
Dhingra_Pear_16_GATCAG_L001_R1_001 (paired) trimmed (paired) merged contig 22814 mapping	17.1483	23.6762	23.6536	17.9668	14.5549	23.6536	8.30406	17.365	18.5371	11.8238	23.3255	23.3137
Dhingra_Pear_16_GATCAG_L001_R1_001 (paired) trimmed (paired) merged contig 21979 mapping	17.1535	21.3103	22.6816	12.6339	14.7995	22.6816	23.1221	19.5467	17.8273	12.4341	15.7287	14.9454
Dhingra_Pear_16_GATCAG_L001_R1_001 (paired) trimmed (paired) merged contig 8560 mapping	17.1559	20.2125	18.8538	8.0756	13.7875	18.8538	16.7874	14.7246	12.4562	15.7096	20.0329	24.0921
Dhingra_Pear_16_GATCAG_L001_R1_001 (paired) trimmed (paired) merged contig 2356 mapping	17.1581	17.4499	21.8008	12.0413	10.6248	21.8008	20.7832	17.5445	13.5156	12.6625	12.8921	17.1251
Dhingra_Pear_16_GATCAG_L001_R1_001 (paired) trimmed (paired) merged contig 23935 mapping	17.1589	16.3999	21.7981	19.4455	13.0778	21.7981	10.4652	12.9126	15.8727	16.8576	11.0264	15.5809
Dhingra_Pear_16_GATCAG_L001_R1_001 (paired) trimmed (paired) merged contig 11734 mapping	17.1589	19.9067	22.4586	18.4671	19.4186	22.4586	20.1553	25.9556	26.0367	19.7843	20.107	17.3121
Dhingra_Pear_16_GATCAG_L001_R1_001 (paired) trimmed (paired) merged contig 28829 mapping	17.1599	13.9499	16.2275	9.74858	11.997	16.2275	5.57143	6.90275	7.73255	4.4363	4.44973	4.52448
Dhingra_Pear_16_GATCAG_L001_R1_001 (paired) trimmed (paired) merged contig 7723 mapping	17.1599	19.9477	17.7812	15.1023	13.5506	17.7812	14.2662	15.169	13.7366	10.0964	9.60577	9.57682
Dhingra_Pear_16_GATCAG_L001_R1_001 (paired) trimmed (paired) merged contig 40512 mapping	17.1604	12.8713	14.6793	5.43566	14.4523	14.6793	8.83446	10.4793	11.9007	10.6064	6.09824	7.69449
Dhingra_Pear_16_GATCAG_L001_R1_001 (paired) trimmed (paired) merged contig 24801 mapping	17.1604	15.8687	19.8735	10.4532	14.6781	19.8735	13.4726	16.2764	13.8048	8.60516	10.9029	11.0485
Dhingra_Pear_16_GATCAG_L001_R1_001 (paired) trimmed (paired) merged contig 38472 mapping	17.1635	16.0496	17.7279	9.777	10.5605	17.7279	6.08657	6.33071	6.55925	2.00544	1.69755	2.14189
Dhingra_Pear_16_GATCAG_L001_R1_001 (paired) trimmed (paired) merged contig 26438 mapping	17.1641	16.5455	13.5393	31.0621	15.3041	13.5393	11.514	18.0166	14.2694	13.5625	7.70705	20.5709
Dhingra_Pear_16_GATCAG_L001_R1_001 (paired) trimmed (paired) merged contig 11813 mapping	17.1651	28.6227	32.2741	27.5568	27.5717	32.2741	42.2887	46.4036	39.6285	29.9874	30.7679	39.145
Dhingra_Pear_16_GATCAG_L001_R1_001 (paired) trimmed (paired) merged contig 18370 mapping	17.1663	25.6297	26.1279	42.7934	33.1596	26.1279	21.6213	26.1264	24.7126	29.6831	26.0395	29.5566
Dhingra_Pear_16_GATCAG_L001_R1_001 (paired) trimmed (paired) merged contig 45890 mapping	17.1709	19.1308	15.6315	22.6837	13.518	15.6315	11.1555	27.1116	12.9124	36.3136	13.1366	30.2647
Dhingra_Pear_16_GATCAG_L001_R1_001 (paired) trimmed (paired) merged contig 6717 mapping	17.1725	16.7621	17.797	15.0109	16.1573	17.797	12.0454	15.3396	14.1718	10.0631	8.69151	7.99607
Dhingra_Pear_16_GATCAG_L001_R1_001 (paired) trimmed (paired) merged contig 64366 mapping	17.1731	15.1746	13.4202	3.4272	12.0309	13.4202	7.69377	6.39636	8.77898	4.10072	2.65069	6.46853
Dhingra_Pear_16_GATCAG_L001_R1_001 (paired) trimmed (paired) merged contig 27623 mapping	17.1731	16.7644	16.2894	10.1102	16.1029	16.2894	10.3187	15.7168	15.9973	9.34965	5.75579	5.01311
Dhingra_Pear_16_GATCAG_L001_R1_001 (paired) trimmed (paired) merged contig 25602 mapping	17.1743	15.7448	17.0079	9.89675	11.1757	17.0079	13.3067	14.3929	13.8279	5.8132	5.76567	6.79245
Dhingra_Pear_16_GATCAG_L001_R1_001 (paired) trimmed (paired) merged contig 10405 mapping	17.1769	18.9308	19.5473	19.9745	19.2253	19.5473	22.3552	25.8372	24.3164	41.9313	53.4918	55.7101
Dhingra_Pear_16_GATCAG_L001_R1_001 (paired) trimmed (paired) merged contig 5639 mapping	17.1789	21.5579	24.9979	20.1164	18.6243	24.9979	21.2516	13.0659	17.7361	8.9764	12.8346	9.84883
Dhingra_Pear_16_GATCAG_L001_R1_001 (paired) trimmed (paired) merged contig 41436 mapping	17.183	24.091	25.4113	10.4419	7.25978	25.4113	0.633971	1.53601	0.683204	0.459547	1.37916	1.24591
Dhingra_Pear_16_GATCAG_L001_R1_001 (paired) trimmed (paired) merged contig 24748 mapping	17.1877	18.6973	25.3375	22.8506	15.8551	25.3375	9.35229	11.8622	9.82015	12.9645	11.236	13.1385
Dhingra_Pear_16_GATCAG_L001_R1_001 (paired) trimmed (paired) merged contig 13616 mapping	17.1884	17.2911	20.6506	29.0912	21.5467	20.6506	53.8555	50.527	37.8508	23.6033	21.5509	23.793
Dhingra_Pear_16_GATCAG_L001_R1_001 (paired) trimmed (paired) merged contig 30879 mapping	17.1884	23.3664	19.0794	27.0132	22.0704	19.0794	34.3914	39.8897	41.005	73.5946	52.959	56.5411
Dhingra_Pear_16_GATCAG_L001_R1_001 (paired) trimmed (paired) merged contig 34769 mapping	17.1957	18.8206	20.5675	19.6543	15.2585	20.5675	14.0586	14.1924	10.9549	20.5773	18.2776	19.7071
Dhingra_Pear_16_GATCAG_L001_R1_001 (paired) trimmed (paired) merged contig 12434 mapping	17.1988	15.1973	23.8606	12.2069	7.53431	23.8606	11.6676	9.91884	8.60302	14.4667	15.4141	18.1024
Dhingra_Pear_16_GATCAG_L001_R1_001 (paired) trimmed (paired) merged contig 12870 mapping	17.2	20.2645	21.7464	18.4268	14.1165	21.7464	12.8634	13.8516	11.552	8.39189	9.68657	8.04359
Dhingra_Pear_16_GATCAG_L001_R1_001 (paired) trimmed (paired) merged contig 17587 mapping	17.2018	17.1487	17.7214	19.9869	16.0978	17.7214	26.485	27.4764	24.3328	18.6895	20.7303	20.17
Dhingra_Pear_16_GATCAG_L001_R1_001 (paired) trimmed (paired) merged contig 43655 mapping	17.2022	24.6351	31.2178	14.2944	17.7893	31.2178	9.19191	20.2159	17.3351	14.8726	10.7123	18.7682
Dhingra_Pear_16_GATCAG_L001_R1_001 (paired) trimmed (paired) merged contig 33111 mapping	17.2028	20.9863	19.0339	13.7197	13.8021	19.0339	15.6307	18.3616	17.1508	14.549	12.7215	11.551
Dhingra_Pear_16_GATCAG_L001_R1_001 (paired) trimmed (paired) merged contig 19017 mapping	17.2032	21.4017	19.214	24.6649	18.1878	19.214	48.1047	43.2511	42.6604	45.8572	41.0878	47.0003
Dhingra_Pear_16_GATCAG_L001_R1_001 (paired) trimmed (paired) merged contig 99982 mapping	17.2063	15.2039	25.2437	21.366	15.8662	25.2437	9.8751	11.3933	12.1623	8.94771	4.72144	10.7117
Dhingra_Pear_16_GATCAG_L001_R1_001 (paired) trimmed (paired) merged contig 3731 mapping	17.2063	18.9724	21.9703	25.4234	20.4707	21.9703	33.2064	35.3301	32.803	21.386	19.7483	27.0458
Dhingra_Pear_16_GATCAG_L001_R1_001 (paired) trimmed (paired) merged contig 26016 mapping	17.2063	24.3263	25.0994	17.6269	17.3085	25.0994	8.46437	8.97219	5.47302	3.83473	6.01983	6.04895
Dhingra_Pear_16_GATCAG_L001_R1_001 (paired) trimmed (paired) merged contig 17961 mapping	17.2085	17.8377	19.8508	34.6728	23.7815	19.8508	15.3844	15.161	15.0001	10.4547	8.42818	7.85302
Dhingra_Pear_16_GATCAG_L001_R1_001 (paired) trimmed (paired) merged contig 12750 mapping	17.2099	16.7638	20.7559	24.6571	16.8181	20.7559	18.9989	17.1104	21.2825	22.4697	24.8068	25.9041
Dhingra_Pear_16_GATCAG_L001_R1_001 (paired) trimmed (paired) merged contig 18365 mapping	17.2105	20.928	16.2619	16.5431	17.3327	16.2619	37.0505	29.6403	47.838	116.548	152.808	202.173
Dhingra_Pear_16_GATCAG_L001_R1_001 (paired) trimmed (paired) merged contig 8315 mapping	17.2147	18.5303	18.4205	16.0688	12.7516	18.4205	12.8183	20.6345	19.4139	6.592	6.37707	9.90315
Dhingra_Pear_16_GATCAG_L001_R1_001 (paired) trimmed (paired) merged contig 24886 mapping	17.2164	7.27573	7.62462	7.45053	5.50622	7.62462	4.55688	4.18205	3.12503	8.63322	9.35856	9.25145
Dhingra_Pear_16_GATCAG_L001_R1_001 (paired) trimmed (paired) merged contig 6678 mapping	17.2164	24.7209	22.3444	7.74463	14.4009	22.3444	11.3922	11.6052	11.9421	3.56589	2.77291	2.22035
Dhingra_Pear_16_GATCAG_L001_R1_001 (paired) trimmed (paired) merged contig 13544 mapping	17.2175	23.3248	25.5905	6.90057	6.10367	25.5905	1.37763	1.73843	1.29904	2.75656	5.76334	5.99934
Dhingra_Pear_16_GATCAG_L001_R1_001 (paired) trimmed (paired) merged contig 5051 mapping	17.2188	17.6824	16.8544	24.3793	14.7464	16.8544	19.0588	19.7602	22.7592	21.4694	16.3775	16.1048
Dhingra_Pear_16_GATCAG_L001_R1_001 (paired) trimmed (paired) merged contig 1195 mapping	17.2229	33.0462	20.6064	20.1072	22.8322	20.6064	16.6122	22.8187	16.7284	12.8313	4.78507	10.4607
Dhingra_Pear_16_GATCAG_L001_R1_001 (paired) trimmed (paired) merged contig 3965 mapping	17.2229	42.123	37.9408	116.003	179.247	37.9408	1204.05	814.807	1084.41	507.085	485.913	475.294
Dhingra_Pear_16_GATCAG_L001_R1_001 (paired) trimmed (paired) merged contig 36058 mapping	17.2246	22.0606	19.9325	18.2495	14.0173	19.9325	16.2803	15.6784	17.1983	13.1986	13.2633	13.2993
Dhingra_Pear_16_GATCAG_L001_R1_001 (paired) trimmed (paired) merged contig 22478 mapping	17.2271	15.0801	18.1697	13.7599	12.598	18.1697	10.3104	10.4086	9.87653	15.1319	17.5943	15.7143
Dhingra_Pear_16_GATCAG_L001_R1_001 (paired) trimmed (paired) merged contig 36522 mapping	17.228	21.4156	23.2988	9.33107	7.76562	23.2988	2.58561	4.24161	2.26395	1.02497	0.540846	0.721785
Dhingra_Pear_16_GATCAG_L001_R1_001 (paired) trimmed (paired) merged contig 13827 mapping	17.2286	24.4458	24.3738	6.07485	2.62466	24.3738	0	0.370214	0.197601	0.166142	0	0.163796
Dhingra_Pear_16_GATCAG_L001_R1_001 (paired) trimmed (paired) merged contig 10025 mapping	17.2293	20.8929	21.2482	15.7197	16.2089	21.2482	17.6791	17.8182	17.8965	14.1018	15.0104	15.6891
Dhingra_Pear_16_GATCAG_L001_R1_001 (paired) trimmed (paired) merged contig 22201 mapping	17.2308	33.4563	24.3768	6.1761	14.6249	24.3768	12.7983	12.9201	12.44	19.3273	17.4273	10.0876
Dhingra_Pear_16_GATCAG_L001_R1_001 (paired) trimmed (paired) merged contig 11916 mapping	17.2315	19.9784	24.0983	10.9244	13.9113	24.0983	18.4653	15.6978	16.1027	13.3189	16.4664	16.1694
Dhingra_Pear_16_GATCAG_L001_R1_001 (paired) trimmed (paired) merged contig 3072 mapping	17.2333	16.9986	17.0096	9.02795	12.9262	17.0096	11.9772	13.2108	13.3854	5.82814	3.89719	6.93466
Dhingra_Pear_16_GATCAG_L001_R1_001 (paired) trimmed (paired) merged contig 27241 mapping	17.2333	20.0087	17.9168	13.017	16.5547	17.9168	14.8606	14.1064	13.8634	9.44561	9.09345	11.2936
Dhingra_Pear_16_GATCAG_L001_R1_001 (paired) trimmed (paired) merged contig 7551 mapping	17.2359	23.3294	21.8751	12.213	14.9957	21.8751	7.82954	8.79467	9.26945	7.8936	7.3814	6.89559
Dhingra_Pear_16_GATCAG_L001_R1_001 (paired) trimmed (paired) merged contig 7216 mapping	17.236	22.1298	23.9586	9.57472	16.2329	23.9586	10.3711	10.4698	8.69284	11.7174	10.9808	11.2089
Dhingra_Pear_16_GATCAG_L001_R1_001 (paired) trimmed (paired) merged contig 17488 mapping	17.2365	16.4175	18.7479	20.8736	15.1997	18.7479	11.6452	14.0072	13.8846	16.6131	10.3655	14.8293
Dhingra_Pear_16_GATCAG_L001_R1_001 (paired) trimmed (paired) merged contig 29202 mapping	17.2365	24.1317	23.0548	4.92524	19.253	23.0548	130.079	116.81	114.548	46.6963	49.5471	15.2719
Dhingra_Pear_16_GATCAG_L001_R1_001 (paired) trimmed (paired) merged contig 28745 mapping	17.2395	18.7394	23.5375	6.3075	9.75489	23.5375	3.18028	3.05767	1.95843	1.09776	1.26712	0.676412
Dhingra_Pear_16_GATCAG_L001_R1_001 (paired) trimmed (paired) merged contig 1063 mapping	17.2405	19.7149	23.5297	23.3762	18.3632	23.5297	25.8178	31.163	19.9599	19.3248	28.6459	24.5671
Dhingra_Pear_16_GATCAG_L001_R1_001 (paired) trimmed (paired) merged contig 31062 mapping	17.2421	19.7282	19.0139	22.4656	15.7602	19.0139	10.2763	9.63309	9.49227	13.5234	8.18874	17.0481
Dhingra_Pear_16_GATCAG_L001_R1_001 (paired) trimmed (paired) merged contig 33190 mapping	17.2451	29.63	43.0111	11.0417	4.69831	43.0111	0.706956	0.356843	0	0	0.591512	0
Dhingra_Pear_16_GATCAG_L001_R1_001 (paired) trimmed (paired) merged contig 5661 mapping	17.2466	24.6701	18.1666	12.8815	15.363	18.1666	13.9864	17.2678	12.9339	6.67896	5.21865	6.16257
Dhingra_Pear_16_GATCAG_L001_R1_001 (paired) trimmed (paired) merged contig 6177 mapping	17.2468	21.6449	30.2695	12.8323	13.8606	30.2695	6.36323	9.21677	8.94443	1.2534	1.3889	2.22427
Dhingra_Pear_16_GATCAG_L001_R1_001 (paired) trimmed (paired) merged contig 20700 mapping	17.2479	15.15	13.8272	14.0912	11.6186	13.8272	10.9091	14.225	9.55197	1.85336	0.475399	1.11662
Dhingra_Pear_16_GATCAG_L001_R1_001 (paired) trimmed (paired) merged contig 7651 mapping	17.2503	19.7972	21.1902	18.5145	18.3316	21.1902	13.0395	14.9267	15.9342	6.75141	7.20853	7.1761
Dhingra_Pear_16_GATCAG_L001_R1_001 (paired) trimmed (paired) merged contig 28715 mapping	17.2504	17.9488	18.1373	19.7849	16.7497	18.1373	23.6129	21.1003	20.0895	18.4266	24.9562	26.0386
Dhingra_Pear_16_GATCAG_L001_R1_001 (paired) trimmed (paired) merged contig 20040 mapping	17.2529	15.2451	18.6586	18.4781	11.7149	18.6586	23.7645	19.7066	18.2928	21.9172	23.0794	28.4313
Dhingra_Pear_16_GATCAG_L001_R1_001 (paired) trimmed (paired) merged contig 10467 mapping	17.2529	16.1027	16.2314	24.7421	15.1318	16.2314	15.7546	16.1455	17.7498	17.9519	13.1819	15.4595
Dhingra_Pear_16_GATCAG_L001_R1_001 (paired) trimmed (paired) merged contig 25247 mapping	17.2529	16.3885	10.2514	4.06719	8.7862	10.2514	8.5934	4.3376	7.20281	3.46061	7.98902	3.83822
Dhingra_Pear_16_GATCAG_L001_R1_001 (paired) trimmed (paired) merged contig 14645 mapping	17.2529	16.9729	18.7454	20.125	17.5724	18.7454	18.8418	15.1655	22.0886	17.4184	20.4519	19.7882
Dhingra_Pear_16_GATCAG_L001_R1_001 (paired) trimmed (paired) merged contig 21319 mapping	17.2529	17.0746	17.5738	14.4611	11.3244	17.5738	6.49279	15.8081	8.23178	10.0358	3.19561	5.45881
Dhingra_Pear_16_GATCAG_L001_R1_001 (paired) trimmed (paired) merged contig 5385 mapping	17.2563	19.5695	19.8466	16.8356	16.8406	19.8466	16.8577	18.5014	24.3336	20.0391	19.2809	21.8285
Dhingra_Pear_16_GATCAG_L001_R1_001 (paired) trimmed (paired) merged contig 5662 mapping	17.2569	22.1537	27.0854	52.0242	34.8212	27.0854	46.4907	68.7627	50.2953	77.7184	64.0776	89.4987
Dhingra_Pear_16_GATCAG_L001_R1_001 (paired) trimmed (paired) merged contig 29056 mapping	17.2571	25.6663	25.5259	27.9267	17.9827	25.5259	27.2332	30.3562	29.9595	27.5888	20.4125	25.8477
Dhingra_Pear_16_GATCAG_L001_R1_001 (paired) trimmed (paired) merged contig 6890 mapping	17.2581	22.6863	21.7026	17.747	17.9635	21.7026	23.7009	22.9742	19.9503	10.791	7.99142	8.63729
Dhingra_Pear_16_GATCAG_L001_R1_001 (paired) trimmed (paired) merged contig 34621 mapping	17.2611	12.5608	20.3019	13.8297	10.3416	20.3019	14.2355	14.371	12.5151	5.77044	9.71678	6.02362
Dhingra_Pear_16_GATCAG_L001_R1_001 (paired) trimmed (paired) merged contig 5106 mapping	17.2618	16.4863	17.1257	40.9431	24.4396	17.1257	20.6511	27.9885	30.0528	28.1413	19.2516	27.0903
Dhingra_Pear_16_GATCAG_L001_R1_001 (paired) trimmed (paired) merged contig 8816 mapping	17.262	20.2271	21.6604	29.488	45.016	21.6604	121.285	119.505	90.4186	114.411	73.6769	96.8413
Dhingra_Pear_16_GATCAG_L001_R1_001 (paired) trimmed (paired) merged contig 4917 mapping	17.263	18.9004	21.5617	10.7369	18.9914	21.5617	11.0382	14.6016	14.8488	12.2779	9.4905	9.79242
Dhingra_Pear_16_GATCAG_L001_R1_001 (paired) trimmed (paired) merged contig 19721 mapping	17.2641	16.47	18.6745	10.7248	11.4113	18.6745	11.8373	10.2429	12.2099	9.19342	6.65004	8.61044
Dhingra_Pear_16_GATCAG_L001_R1_001 (paired) trimmed (paired) merged contig 18687 mapping	17.2646	18.8151	19.9739	12.9635	15.3049	19.9739	11.7841	13.1824	12.5849	8.17643	8.52739	9.76803
Dhingra_Pear_16_GATCAG_L001_R1_001 (paired) trimmed (paired) merged contig 27227 mapping	17.2646	24.1545	20.6252	18.0886	20.0808	20.6252	10.6163	10.7174	9.72466	15.8719	9.32684	8.06099
Dhingra_Pear_16_GATCAG_L001_R1_001 (paired) trimmed (paired) merged contig 1983 mapping	17.2665	15.7493	17.0203	10.5042	15.7583	17.0203	10.4805	24.8947	12.6231	8.37904	8.25322	15.9708
Dhingra_Pear_16_GATCAG_L001_R1_001 (paired) trimmed (paired) merged contig 18438 mapping	17.2665	27.0691	26.476	28.5948	22.0616	26.476	17.8785	23.65	18.6025	6.70323	3.61078	6.05788
Dhingra_Pear_16_GATCAG_L001_R1_001 (paired) trimmed (paired) merged contig 7989 mapping	17.2691	23.4761	19.5448	18.7893	15.0332	19.5448	14.7034	23.0072	25.3523	14.6548	11.0721	10.5076
Dhingra_Pear_16_GATCAG_L001_R1_001 (paired) trimmed (paired) merged contig 14429 mapping	17.2708	17.8586	19.3388	30.6078	14.7628	19.3388	14.2355	16.8347	23.0116	23.5861	24.1621	25.6147
Dhingra_Pear_16_GATCAG_L001_R1_001 (paired) trimmed (paired) merged contig 8138 mapping	17.2715	22.8924	26.7341	9.31404	9.19808	26.7341	9.55851	11.0685	7.57413	4.33042	3.52836	4.26929
Dhingra_Pear_16_GATCAG_L001_R1_001 (paired) trimmed (paired) merged contig 4737 mapping	17.274	23.6588	24.4379	15.3837	20.9171	24.4379	20.2669	18.7227	14.8353	8.66209	8.63867	7.17343
Dhingra_Pear_16_GATCAG_L001_R1_001 (paired) trimmed (paired) merged contig 8003 mapping	17.2763	19.676	21.9428	32.9839	16.0756	21.9428	29.5334	34.9624	29.9952	13.8612	17.4219	16.7023
Dhingra_Pear_16_GATCAG_L001_R1_001 (paired) trimmed (paired) merged contig 41675 mapping	17.2767	15.2662	27.67	17.0768	12.9116	27.67	12.9891	6.55638	13.9978	11.4423	6.64156	9.66926
Dhingra_Pear_16_GATCAG_L001_R1_001 (paired) trimmed (paired) merged contig 8267 mapping	17.2773	19.2494	15.3032	4.9846	9.91795	15.3032	9.42316	10.3522	13.7391	9.29159	10.4352	10.6459
Dhingra_Pear_16_GATCAG_L001_R1_001 (paired) trimmed (paired) merged contig 29411 mapping	17.2859	18.2609	22.5147	11.0284	7.65002	22.5147	6.41328	5.71899	6.105	8.13539	12.789	8.49795
Dhingra_Pear_16_GATCAG_L001_R1_001 (paired) trimmed (paired) merged contig 10015 mapping	17.2862	14.8726	22.6532	38.129	27.7994	22.6532	56.8963	100.644	88.4453	113.599	42.5499	112.445
Dhingra_Pear_16_GATCAG_L001_R1_001 (paired) trimmed (paired) merged contig 7359 mapping	17.2903	19.1542	21.5931	14.4568	16.7237	21.5931	14.8483	15.4179	15.1887	14.8206	16.6043	15.7483
Dhingra_Pear_16_GATCAG_L001_R1_001 (paired) trimmed (paired) merged contig 126070 mapping	17.2912	27.4328	24.0175	34.1744	20.013	24.0175	38.2778	45.668	55.313	27.1946	10.1904	19.8166
Dhingra_Pear_16_GATCAG_L001_R1_001 (paired) trimmed (paired) merged contig 14908 mapping	17.2928	18.6669	22.6925	15.7677	14.1222	22.6925	18.4681	20.5762	18.2298	11.9527	12.1194	16.9596
Dhingra_Pear_16_GATCAG_L001_R1_001 (paired) trimmed (paired) merged contig 3753 mapping	17.2933	19.5074	22.9036	33.7316	22.6935	22.9036	31.1553	33.302	28.9664	23.2477	21.6379	23.829
Dhingra_Pear_16_GATCAG_L001_R1_001 (paired) trimmed (paired) merged contig 7763 mapping	17.2939	25.7873	23.7865	31.8347	25.5514	23.7865	31.5043	37.7087	37.5322	39.2653	40.04	48.8043
Dhingra_Pear_16_GATCAG_L001_R1_001 (paired) trimmed (paired) merged contig 2079 mapping	17.2951	19.2558	19.1827	24.2816	15.6581	19.1827	12.2516	18.1658	12.3779	20.1206	16.9781	25.3087
Dhingra_Pear_16_GATCAG_L001_R1_001 (paired) trimmed (paired) merged contig 7584 mapping	17.2962	22.3372	22.587	40.4254	20.5776	22.587	22.0896	31.2199	22.2181	21.3495	20.1253	23.2406
Dhingra_Pear_16_GATCAG_L001_R1_001 (paired) trimmed (paired) merged contig 6739 mapping	17.2973	23.4897	22.4617	22.7013	25.3446	22.4617	35.2682	34.7901	28.6682	61.1731	72.6764	109.097
Dhingra_Pear_16_GATCAG_L001_R1_001 (paired) trimmed (paired) merged contig 3118 mapping	17.2981	12.4874	19.5776	19.2565	15.556	19.5776	14.018	14.6691	11.6984	8.05461	7.86691	6.87193
Dhingra_Pear_16_GATCAG_L001_R1_001 (paired) trimmed (paired) merged contig 17719 mapping	17.2981	18.5605	15.3824	10.3564	15.3812	15.3824	15.7275	18.6384	10.3167	11.1525	5.14925	12.2168
Dhingra_Pear_16_GATCAG_L001_R1_001 (paired) trimmed (paired) merged contig 25182 mapping	17.2981	19.1064	27.2688	25.8911	20.9743	27.2688	21.8817	13.1159	18.4227	17.968	9.72636	18.3251
Dhingra_Pear_16_GATCAG_L001_R1_001 (paired) trimmed (paired) merged contig 1523 mapping	17.3002	20.0016	22.1419	22.0222	16.4678	22.1419	14.8538	12.8272	13.1144	52.0515	13.3266	13.7484
Dhingra_Pear_16_GATCAG_L001_R1_001 (paired) trimmed (paired) merged contig 12351 mapping	17.3037	31.2879	30.6453	15.4437	7.61537	30.6453	35.2906	15.2174	20.0667	5.4633	3.26437	3.00992
Dhingra_Pear_16_GATCAG_L001_R1_001 (paired) trimmed (paired) merged contig 14395 mapping	17.3053	20.3142	24.0175	29.1159	22.5861	24.0175	10.0666	12.4207	14.3137	5.70074	5.03023	6.49452
Dhingra_Pear_16_GATCAG_L001_R1_001 (paired) trimmed (paired) merged contig 12116 mapping	17.3072	20.1793	20.1569	17.9075	12.1907	20.1569	7.63082	11.7959	8.82305	4.32137	4.12347	4.11835
Dhingra_Pear_16_GATCAG_L001_R1_001 (paired) trimmed (paired) merged contig 15388 mapping	17.3079	28.9252	24.6989	39.8161	36.1937	24.6989	28.3196	38.6795	43.0855	34.7166	23.3466	23.8097
Dhingra_Pear_16_GATCAG_L001_R1_001 (paired) trimmed (paired) merged contig 26955 mapping	17.309	17.2397	17.4385	13.3131	14.4931	17.4385	9.7454	12.0741	7.51863	12.4425	10.0998	9.20016
Dhingra_Pear_16_GATCAG_L001_R1_001 (paired) trimmed (paired) merged contig 26486 mapping	17.3111	44.3074	33.7799	16.8865	14.862	33.7799	17.1787	19.3433	11.3925	8.98007	11.0565	17.1164
Dhingra_Pear_16_GATCAG_L001_R1_001 (paired) trimmed (paired) merged contig 505 mapping	17.3126	14.9889	22.3649	21.4369	18.9987	22.3649	14.5171	20.7128	16.896	14.0307	8.2596	8.99117
Dhingra_Pear_16_GATCAG_L001_R1_001 (paired) trimmed (paired) merged contig 32991 mapping	17.3132	13.5501	17.9152	12.4386	10.6363	17.9152	13.688	11.6074	14.161	11.4103	12.8271	13.2056
Dhingra_Pear_16_GATCAG_L001_R1_001 (paired) trimmed (paired) merged contig 12199 mapping	17.3155	15.188	14.8421	8.91537	22.1893	14.8421	16.0419	11.8555	9.79554	9.95983	9.53122	5.28727
Dhingra_Pear_16_GATCAG_L001_R1_001 (paired) trimmed (paired) merged contig 45022 mapping	17.3166	24.8288	17.3799	6.16183	8.50437	17.3799	14.8273	12.0478	22.9939	6.55358	1.81552	3.87664
Dhingra_Pear_16_GATCAG_L001_R1_001 (paired) trimmed (paired) merged contig 42387 mapping	17.3208	18.195	18.9179	11.2946	13.9817	18.9179	18.0991	21.7903	23.5501	6.68123	7.51569	6.58691
Dhingra_Pear_16_GATCAG_L001_R1_001 (paired) trimmed (paired) merged contig 36867 mapping	17.3233	13.7129	19.6062	29.8721	26.5479	19.6062	33.1557	44.7629	40.8964	61.8937	32.755	58.1652
Dhingra_Pear_16_GATCAG_L001_R1_001 (paired) trimmed (paired) merged contig 2693 mapping	17.3233	21.9406	27.4486	14.5201	16.9906	27.4486	26.8441	23.2283	22.041	26.0605	26.204	31.4021
Dhingra_Pear_16_GATCAG_L001_R1_001 (paired) trimmed (paired) merged contig 908 mapping	17.3233	37.1088	31.7857	47.5754	34.1595	31.7857	39.5109	51.0319	40.3877	40.8018	26.4957	41.7829
Dhingra_Pear_16_GATCAG_L001_R1_001 (paired) trimmed (paired) merged contig 34047 mapping	17.3267	20.513	17.7062	10.3988	10.6609	17.7062	9.86839	15.2254	11.638	7.59195	7.47795	7.15211
Dhingra_Pear_16_GATCAG_L001_R1_001 (paired) trimmed (paired) merged contig 39322 mapping	17.3288	16.3889	17.7737	10.6383	16.087	17.7737	16.3334	13.7659	17.1174	14.1206	11.9109	16.3307
Dhingra_Pear_16_GATCAG_L001_R1_001 (paired) trimmed (paired) merged contig 10126 mapping	17.3317	23.7249	25.2011	26.8383	15.6913	25.2011	27.3774	27.9662	27.5413	30.5807	35.7475	44.3811
Dhingra_Pear_16_GATCAG_L001_R1_001 (paired) trimmed (paired) merged contig 2007 mapping	17.3321	13.0179	19.1258	20.6564	12.2591	19.1258	14.1483	19.3668	12.146	2.17282	3.41093	4.4985
Dhingra_Pear_16_GATCAG_L001_R1_001 (paired) trimmed (paired) merged contig 12780 mapping	17.3325	16.5089	17.4511	14.2684	12.8644	17.4511	17.8142	15.3428	21.0772	12.8679	10.4232	12.6862
Dhingra_Pear_16_GATCAG_L001_R1_001 (paired) trimmed (paired) merged contig 22313 mapping	17.3329	20.904	25.4491	13.4974	16.9647	25.4491	23.8516	22.2466	17.3222	12.6851	22.1259	22.6961
Dhingra_Pear_16_GATCAG_L001_R1_001 (paired) trimmed (paired) merged contig 23286 mapping	17.3364	15.5081	22.2856	9.86681	14.5329	22.2856	12.0819	15.3059	11.4884	11.3766	11.2982	12.0624
Dhingra_Pear_16_GATCAG_L001_R1_001 (paired) trimmed (paired) merged contig 53703 mapping	17.3375	12.2559	20.4071	7.266	4.70894	20.4071	2.30281	3.09964	1.65443	5.56412	2.56902	6.17126
Dhingra_Pear_16_GATCAG_L001_R1_001 (paired) trimmed (paired) merged contig 11372 mapping	17.3375	13.4815	22.7617	15.2586	12.5572	22.7617	6.14082	5.42437	13.2354	7.65066	7.70705	13.0282
Dhingra_Pear_16_GATCAG_L001_R1_001 (paired) trimmed (paired) merged contig 44031 mapping	17.3375	22.0606	29.0408	36.33	28.2536	29.0408	31.4717	41.0702	29.7797	17.3879	12.8451	15.0853
Dhingra_Pear_16_GATCAG_L001_R1_001 (paired) trimmed (paired) merged contig 10231 mapping	17.3378	15.4834	18.1587	12.3576	14.5676	18.1587	17.4861	16.7579	18.4032	14.6085	13.8606	14.4936
Dhingra_Pear_16_GATCAG_L001_R1_001 (paired) trimmed (paired) merged contig 32806 mapping	17.3387	20.539	23.1786	7.89838	15.3563	23.1786	22.5291	23.1647	25.9272	15.877	16.872	14.2863
Dhingra_Pear_16_GATCAG_L001_R1_001 (paired) trimmed (paired) merged contig 12544 mapping	17.3419	29.2363	32.0234	11.9537	23.7574	32.0234	48.4926	45.8946	43.2766	43.7097	52.6193	52.3429
Dhingra_Pear_16_GATCAG_L001_R1_001 (paired) trimmed (paired) merged contig 33777 mapping	17.3439	15.5929	20.7707	21.5525	16.6609	20.7707	22.3223	24.7883	21.8908	17.0909	20.358	20.5386
Dhingra_Pear_16_GATCAG_L001_R1_001 (paired) trimmed (paired) merged contig 14501 mapping	17.3465	21.1072	17.7014	6.40576	4.98816	17.7014	7.082	10.6447	7.46238	9.98186	8.03237	9.55977
Dhingra_Pear_16_GATCAG_L001_R1_001 (paired) trimmed (paired) merged contig 43612 mapping	17.3482	16.6248	17.4221	6.1441	11.6138	17.4221	3.78631	6.27958	4.95471	0.980208	2.48915	3.38229
Dhingra_Pear_16_GATCAG_L001_R1_001 (paired) trimmed (paired) merged contig 8350 mapping	17.3505	22.4075	24.9239	23.7721	26.4323	24.9239	20.6818	26.844	19.8999	16.0625	17.3045	16.4955
Dhingra_Pear_16_GATCAG_L001_R1_001 (paired) trimmed (paired) merged contig 36585 mapping	17.3522	21.5912	22.0436	10.3888	15.4293	22.0436	19.9903	16.0258	13.9394	11.1874	16.07	15.2312
Dhingra_Pear_16_GATCAG_L001_R1_001 (paired) trimmed (paired) merged contig 4104 mapping	17.3553	20.8475	21.6115	22.3184	16.7595	21.6115	15.5464	15.4099	16.9055	12.0436	9.43154	9.4821
Dhingra_Pear_16_GATCAG_L001_R1_001 (paired) trimmed (paired) merged contig 26255 mapping	17.3555	17.6594	13.6903	13.2247	13.6892	13.6903	11.6424	15.2793	16.9379	17.406	5.84475	17.6802
Dhingra_Pear_16_GATCAG_L001_R1_001 (paired) trimmed (paired) merged contig 20573 mapping	17.3559	19.7297	25.0581	22.8041	19.6414	25.0581	22.9487	26.7313	26.5213	13.9251	11.121	10.2963
Dhingra_Pear_16_GATCAG_L001_R1_001 (paired) trimmed (paired) merged contig 10512 mapping	17.3587	18.7899	17.9272	13.8678	9.33121	17.9272	14.8905	16.7295	16.5646	23.0672	15.0713	16.3053
Dhingra_Pear_16_GATCAG_L001_R1_001 (paired) trimmed (paired) merged contig 11266 mapping	17.3622	29.1662	33.7941	12.1939	11.4437	33.7941	7.39134	6.60894	6.59986	9.56743	14.0473	8.96074
Dhingra_Pear_16_GATCAG_L001_R1_001 (paired) trimmed (paired) merged contig 20397 mapping	17.3627	23.2974	22.5619	46.8261	22.1962	22.5619	26.3357	23.7122	27.2304	28.6995	28.5862	28.6122
Dhingra_Pear_16_GATCAG_L001_R1_001 (paired) trimmed (paired) merged contig 28608 mapping	17.364	24.6499	22.2295	35.4908	19.6506	22.2295	43.795	48.983	46.8566	51.3869	37.4342	52.6316
Dhingra_Pear_16_GATCAG_L001_R1_001 (paired) trimmed (paired) merged contig 496 mapping	17.3645	14.6301	21.3286	23.9757	20.5652	21.3286	12.8133	16.3948	16.538	9.315	7.2304	10.1152
Dhingra_Pear_16_GATCAG_L001_R1_001 (paired) trimmed (paired) merged contig 16580 mapping	17.365	18.052	15.029	10.4347	16.1838	15.029	9.32761	11.4138	9.74738	9.21997	6.38544	7.32234
Dhingra_Pear_16_GATCAG_L001_R1_001 (paired) trimmed (paired) merged contig 4179 mapping	17.365	27.4391	27.5147	3.95984	4.97074	27.5147	0.113062	0.570691	0.365527	0	0.0945992	0
Dhingra_Pear_16_GATCAG_L001_R1_001 (paired) trimmed (paired) merged contig 4018 mapping	17.368	19.2581	18.4163	22.8346	16.9836	18.4163	21.4636	28.1212	25.3429	13.7404	12.3368	16.1723
Dhingra_Pear_16_GATCAG_L001_R1_001 (paired) trimmed (paired) merged contig 37100 mapping	17.3695	15.1258	15.6698	15.8249	13.1046	15.6698	9.19484	10.6888	10.8097	4.54436	4.4295	4.4802
Dhingra_Pear_16_GATCAG_L001_R1_001 (paired) trimmed (paired) merged contig 34733 mapping	17.3695	21.7989	18.8038	8.70368	7.97671	18.8038	4.4581	5.06311	3.9035	4.2919	10.4909	8.96041
Dhingra_Pear_16_GATCAG_L001_R1_001 (paired) trimmed (paired) merged contig 16048 mapping	17.374	23.5765	22.8237	6.50116	6.14434	22.8237	3.09061	2.77336	3.51566	3.26709	2.58592	2.76083
Dhingra_Pear_16_GATCAG_L001_R1_001 (paired) trimmed (paired) merged contig 24874 mapping	17.3775	30.3493	24.2952	30.8448	21.7482	24.2952	13.5772	25.8139	19.5088	16.1979	15.3361	19.8099
Dhingra_Pear_16_GATCAG_L001_R1_001 (paired) trimmed (paired) merged contig 28434 mapping	17.3793	21.0146	21.3949	6.70852	10.6966	21.3949	7.42457	10.9022	12.0017	7.64467	2.54133	2.71323
Dhingra_Pear_16_GATCAG_L001_R1_001 (paired) trimmed (paired) merged contig 20292 mapping	17.3793	23.9782	19.6695	20.7645	15.5273	19.6695	20.5863	24.8706	18.5481	18.0414	19.7659	25.3235
Dhingra_Pear_16_GATCAG_L001_R1_001 (paired) trimmed (paired) merged contig 14505 mapping	17.3833	17.6763	17.6159	19.7262	15.3748	17.6159	22.7338	23.6076	22.4577	18.1312	17.783	22.0532
Dhingra_Pear_16_GATCAG_L001_R1_001 (paired) trimmed (paired) merged contig 10491 mapping	17.3845	19.6873	25.0465	7.85097	7.23634	25.0465	2.98584	3.12591	3.51566	1.00201	1.52671	1.38301
Dhingra_Pear_16_GATCAG_L001_R1_001 (paired) trimmed (paired) merged contig 12512 mapping	17.3862	16.5919	17.0911	18.4242	17.2022	17.0911	15.7251	12.4334	14.5761	3.08879	3.86435	2.45579
Dhingra_Pear_16_GATCAG_L001_R1_001 (paired) trimmed (paired) merged contig 28376 mapping	17.3867	21.6733	27.6427	21.1442	25.181	27.6427	34.4798	43.1342	40.1201	7.68068	5.36731	6.95828
Dhingra_Pear_16_GATCAG_L001_R1_001 (paired) trimmed (paired) merged contig 17759 mapping	17.389	16.883	24.297	27.441	20.8937	24.297	23.9995	29.7452	30.4726	21.3151	25.0508	26.9575
Dhingra_Pear_16_GATCAG_L001_R1_001 (paired) trimmed (paired) merged contig 6955 mapping	17.3928	19.4355	23.2701	24.36	20.3597	23.2701	25.6023	25.3117	25.5943	13.6071	13.3954	15.897
Dhingra_Pear_16_GATCAG_L001_R1_001 (paired) trimmed (paired) merged contig 53654 mapping	17.3956	17.1396	17.5972	11.6129	11.8467	17.5972	12.4387	16.5134	14.1391	7.87393	3.84933	3.34864
Dhingra_Pear_16_GATCAG_L001_R1_001 (paired) trimmed (paired) merged contig 5630 mapping	17.3981	12.946	18.1362	22.5458	9.32645	18.1362	12.6692	9.72022	13.1069	11.0202	8.05624	4.52692
Dhingra_Pear_16_GATCAG_L001_R1_001 (paired) trimmed (paired) merged contig 31548 mapping	17.4019	20.0134	18.5676	11.2736	13.6802	18.5676	18.5262	19.2963	19.8857	11.9903	13.9631	10.7703
Dhingra_Pear_16_GATCAG_L001_R1_001 (paired) trimmed (paired) merged contig 6478 mapping	17.4064	19.6351	19.2811	16.5882	16.4505	19.2811	22.3408	24.7261	24.628	15.0428	19.2928	20.964
Dhingra_Pear_16_GATCAG_L001_R1_001 (paired) trimmed (paired) merged contig 23785 mapping	17.4074	15.8165	16.7775	14.3715	12.2514	16.7775	9.53162	13.1276	11.7392	9.87026	7.40547	9.85255
Dhingra_Pear_16_GATCAG_L001_R1_001 (paired) trimmed (paired) merged contig 24258 mapping	17.4121	17.9502	18.8856	258.446	146.557	18.8856	405.932	368.046	403.273	576.635	637.63	911.743
Dhingra_Pear_16_GATCAG_L001_R1_001 (paired) trimmed (paired) merged contig 34744 mapping	17.4121	22.4099	24.7405	9.02247	9.53128	24.7405	13.3024	17.5529	11.6264	10.3448	8.76387	10.7601
Dhingra_Pear_16_GATCAG_L001_R1_001 (paired) trimmed (paired) merged contig 36830 mapping	17.4121	25.6431	20.1173	13.3024	12.7262	20.1173	8.43181	12.1601	10.3847	15.6437	7.39086	17.2162
Dhingra_Pear_16_GATCAG_L001_R1_001 (paired) trimmed (paired) merged contig 15282 mapping	17.4131	16.1758	17.7587	27.1993	17.9738	17.7587	30.4286	32.4288	35.0741	28.5305	25.6369	25.2897
Dhingra_Pear_16_GATCAG_L001_R1_001 (paired) trimmed (paired) merged contig 4253 mapping	17.4137	17.9366	20.4082	33.467	23.2052	20.4082	33.8729	35.1164	33.1849	21.1846	19.944	24.8588
Dhingra_Pear_16_GATCAG_L001_R1_001 (paired) trimmed (paired) merged contig 554 mapping	17.4152	14.4376	19.8762	20.2966	18.2138	19.8762	13.6448	15.3053	14.1793	12.7069	15.8565	15.4779
Dhingra_Pear_16_GATCAG_L001_R1_001 (paired) trimmed (paired) merged contig 39294 mapping	17.4168	15.795	21.6141	14.5665	12.1029	21.6141	10.4845	11.4379	8.56514	4.74993	4.81066	6.64666
Dhingra_Pear_16_GATCAG_L001_R1_001 (paired) trimmed (paired) merged contig 7045 mapping	17.4187	23.4003	26.1252	31.6038	23.0781	26.1252	16.145	19.9382	16.0474	3.83473	5.11489	2.66042
Dhingra_Pear_16_GATCAG_L001_R1_001 (paired) trimmed (paired) merged contig 31984 mapping	17.4194	17.2643	18.1164	9.86531	13.0534	18.1164	16.1541	21.3055	14.8816	12.9845	9.37413	14.1977
Dhingra_Pear_16_GATCAG_L001_R1_001 (paired) trimmed (paired) merged contig 2192 mapping	17.4203	15.1598	19.4172	9.9555	11.6494	19.4172	11.3937	9.4377	7.55604	5.82364	5.13324	6.26337
Dhingra_Pear_16_GATCAG_L001_R1_001 (paired) trimmed (paired) merged contig 7777 mapping	17.4203	17.2589	23.3006	8.29625	5.97403	23.3006	1.16859	7.07828	3.77802	1.05884	1.46664	1.0439
Dhingra_Pear_16_GATCAG_L001_R1_001 (paired) trimmed (paired) merged contig 34575 mapping	17.4203	21.9234	18.521	13.274	15.5325	18.521	21.0346	22.4145	19.5198	11.6473	11.7331	14.6145
Dhingra_Pear_16_GATCAG_L001_R1_001 (paired) trimmed (paired) merged contig 22824 mapping	17.4241	14.0177	15.894	16.076	12.6553	15.894	12.9533	12.786	13.3388	6.52045	4.81691	7.45694
Dhingra_Pear_16_GATCAG_L001_R1_001 (paired) trimmed (paired) merged contig 27383 mapping	17.4274	17.2822	24.0305	20.0133	16.4496	24.0305	17.5207	17.8575	17.6104	13.1276	13.9548	14.1462
Dhingra_Pear_16_GATCAG_L001_R1_001 (paired) trimmed (paired) merged contig 8328 mapping	17.4279	32.249	23.2054	37.8085	23.8996	23.2054	28.5948	40.7804	37.6634	30.0221	20.3176	31.4228
Dhingra_Pear_16_GATCAG_L001_R1_001 (paired) trimmed (paired) merged contig 18482 mapping	17.4294	17.2642	16.7832	12.6651	10.5782	16.7832	16.5692	17.7478	23.305	27.9118	28.1826	29.394
Dhingra_Pear_16_GATCAG_L001_R1_001 (paired) trimmed (paired) merged contig 22632 mapping	17.43	14.8027	16.2199	17.146	17.8624	16.2199	18.3279	17.2039	22.1768	12.4307	12.7343	13.7871
Dhingra_Pear_16_GATCAG_L001_R1_001 (paired) trimmed (paired) merged contig 29704 mapping	17.43	15.4872	20.7133	12.7834	12.6023	20.7133	14.8981	14.3907	11.6659	13.9846	15.1556	20.9679
Dhingra_Pear_16_GATCAG_L001_R1_001 (paired) trimmed (paired) merged contig 2455 mapping	17.43	20.5356	24.3299	11.8703	13.479	24.3299	18.3279	18.827	13.514	20.1028	11.0304	15.5105
Dhingra_Pear_16_GATCAG_L001_R1_001 (paired) trimmed (paired) merged contig 20270 mapping	17.4316	18.5283	23.4457	15.6167	8.577	23.4457	2.23701	2.5406	1.80805	1.26683	0.935856	1.74852
Dhingra_Pear_16_GATCAG_L001_R1_001 (paired) trimmed (paired) merged contig 7054 mapping	17.4344	12.1783	20.1219	37.7605	22.3038	20.1219	24.6366	28.7981	38.4684	44.9913	35.1003	42.1077
Dhingra_Pear_16_GATCAG_L001_R1_001 (paired) trimmed (paired) merged contig 5077 mapping	17.4351	15.6263	15.7862	21.5728	16.3486	15.7862	22.6064	24.2132	27.7291	15.987	17.0695	18.5524
Dhingra_Pear_16_GATCAG_L001_R1_001 (paired) trimmed (paired) merged contig 3917 mapping	17.4396	22.4011	23.0114	20.5895	19.7362	23.0114	16.7608	16.9203	19.0771	12.7978	10.9511	9.42079
Dhingra_Pear_16_GATCAG_L001_R1_001 (paired) trimmed (paired) merged contig 8827 mapping	17.4404	18.1483	19.2192	15.8685	17.2699	19.2192	17.526	16.9236	16.5604	5.9838	7.33201	6.12622
Dhingra_Pear_16_GATCAG_L001_R1_001 (paired) trimmed (paired) merged contig 22419 mapping	17.4405	22.207	22.1908	9.76069	13.1785	22.1908	10.4314	10.6517	9.69094	13.8517	9.63086	10.3894
Dhingra_Pear_16_GATCAG_L001_R1_001 (paired) trimmed (paired) merged contig 25386 mapping	17.442	19.2653	19.1921	21.3202	19.1905	19.1921	28.9586	31.9411	28.3179	40.8162	52.9464	86.7076
Dhingra_Pear_16_GATCAG_L001_R1_001 (paired) trimmed (paired) merged contig 8585 mapping	17.4525	16.2404	20.8012	18.771	19.7508	20.8012	17.9498	19.1562	19.1596	6.50565	6.1505	4.88671
Dhingra_Pear_16_GATCAG_L001_R1_001 (paired) trimmed (paired) merged contig 9527 mapping	17.4545	20.9949	23.441	22.5752	18.4299	23.441	17.1936	12.598	15.8889	21.0231	28.7331	30.5527
Dhingra_Pear_16_GATCAG_L001_R1_001 (paired) trimmed (paired) merged contig 19745 mapping	17.4545	21.6468	28.7656	14.1168	16.9807	28.7656	9.15141	11.6337	13.5147	23.9546	20.9859	28.4608
Dhingra_Pear_16_GATCAG_L001_R1_001 (paired) trimmed (paired) merged contig 38202 mapping	17.4545	23.8115	30.1519	25.3461	20.7927	30.1519	22.0312	27.7156	30.6821	16.8911	20.7023	23.9192
Dhingra_Pear_16_GATCAG_L001_R1_001 (paired) trimmed (paired) merged contig 63493 mapping	17.4545	28.4114	21.8341	8.18132	10.3964	21.8341	3.55888	3.59276	9.31421	7.83132	5.53006	7.26659
Dhingra_Pear_16_GATCAG_L001_R1_001 (paired) trimmed (paired) merged contig 469 mapping	17.4585	16.8099	21.3943	9.58741	9.67437	21.3943	4.66441	6.32326	7.32453	8.57348	7.58243	8.21434
Dhingra_Pear_16_GATCAG_L001_R1_001 (paired) trimmed (paired) merged contig 11609 mapping	17.4585	18.4412	23.0523	21.6558	16.8052	23.0523	10.6615	11.3236	14.8406	5.93703	4.46025	3.37304
Dhingra_Pear_16_GATCAG_L001_R1_001 (paired) trimmed (paired) merged contig 15039 mapping	17.4595	23.3685	22.3757	11.0295	11.0417	22.3757	17.62	18.3616	18.6821	11.5877	13.7916	16.5015
Dhingra_Pear_16_GATCAG_L001_R1_001 (paired) trimmed (paired) merged contig 9695 mapping	17.4598	16.2931	19.022	31.7994	19.2051	19.022	8.48878	11.8516	11.6783	5.72777	6.95146	6.29227
Dhingra_Pear_16_GATCAG_L001_R1_001 (paired) trimmed (paired) merged contig 15114 mapping	17.4615	13.855	10.4862	9.33415	12.5018	10.4862	11.8331	7.9638	13.1771	7.86265	6.6005	6.34225
Dhingra_Pear_16_GATCAG_L001_R1_001 (paired) trimmed (paired) merged contig 2824 mapping	17.4615	17.3188	23.3924	10.8276	14.115	23.3924	18.5385	17.5204	22.5285	11.0792	8.58065	9.51338
Dhingra_Pear_16_GATCAG_L001_R1_001 (paired) trimmed (paired) merged contig 8870 mapping	17.4619	14.7155	26.5337	21.6834	15.187	26.5337	26.8441	22.0411	21.4073	16.0533	20.514	17.745
Dhingra_Pear_16_GATCAG_L001_R1_001 (paired) trimmed (paired) merged contig 241 mapping	17.4622	18.0454	20.9358	10.8534	14.5701	20.9358	8.35369	7.27572	6.35466	5.63978	2.4669	5.56016
Dhingra_Pear_16_GATCAG_L001_R1_001 (paired) trimmed (paired) merged contig 12428 mapping	17.4641	26.8435	19.4333	10.302	16.7744	19.4333	13.1575	13.9387	18.0305	18.8395	24.3284	20.1697
Dhingra_Pear_16_GATCAG_L001_R1_001 (paired) trimmed (paired) merged contig 2733 mapping	17.4659	18.52	31.628	31.1092	19.1071	31.628	27.0651	31.226	29.1669	29.1945	14.0186	18.4207
Dhingra_Pear_16_GATCAG_L001_R1_001 (paired) trimmed (paired) merged contig 14708 mapping	17.4689	32.1765	23.9479	19.8494	10.5808	23.9479	4.08498	3.29909	5.28266	4.68838	4.10149	4.86546
Dhingra_Pear_16_GATCAG_L001_R1_001 (paired) trimmed (paired) merged contig 4190 mapping	17.4696	20.5227	23.1432	15.6585	18.5131	23.1432	27.4956	22.9055	26.2583	24.9641	25.063	27.4572
Dhingra_Pear_16_GATCAG_L001_R1_001 (paired) trimmed (paired) merged contig 45080 mapping	17.4704	14.2499	17.9751	8.19213	6.63644	17.9751	1.21703	3.95886	1.89445	0.367578	0.226286	0.120796
Dhingra_Pear_16_GATCAG_L001_R1_001 (paired) trimmed (paired) merged contig 18523 mapping	17.4711	12.8022	33.7596	29.0202	13.985	33.7596	33.0161	22.8552	23.8895	262.829	144.438	230.468
Dhingra_Pear_16_GATCAG_L001_R1_001 (paired) trimmed (paired) merged contig 18255 mapping	17.4742	22.5672	21.2982	22.1811	13.3103	21.2982	20.0853	18.399	22.8476	25.6135	30.4987	38.5423
Dhingra_Pear_16_GATCAG_L001_R1_001 (paired) trimmed (paired) merged contig 2820 mapping	17.4753	17.0529	20.3801	12.737	15.1334	20.3801	10.8487	13.1593	12.0537	10.1346	8.02162	9.1652
Dhingra_Pear_16_GATCAG_L001_R1_001 (paired) trimmed (paired) merged contig 25556 mapping	17.4762	16.7293	21.1919	27.0295	24.251	21.1919	13.5866	21.3875	21.8384	8.76349	8.28508	8.63977
Dhingra_Pear_16_GATCAG_L001_R1_001 (paired) trimmed (paired) merged contig 25942 mapping	17.4784	18.1304	18.9216	11.6776	9.03004	18.9216	3.36453	3.11351	3.02151	3.42963	3.75348	5.25966
Dhingra_Pear_16_GATCAG_L001_R1_001 (paired) trimmed (paired) merged contig 20858 mapping	17.4794	12.5493	19.1646	25.7536	19.7812	19.1646	29.0207	28.0763	31.926	33.9648	18.7171	29.1646
Dhingra_Pear_16_GATCAG_L001_R1_001 (paired) trimmed (paired) merged contig 41180 mapping	17.4829	29.2707	26.8163	15.4252	15.6199	26.8163	22.1519	18.7641	19.4819	36.2211	47.7211	44.8077
Dhingra_Pear_16_GATCAG_L001_R1_001 (paired) trimmed (paired) merged contig 19544 mapping	17.4837	18.3547	20.7862	16.9738	13.0697	20.7862	19.7958	15.9515	14.8279	17.0519	18.7171	16.6526
Dhingra_Pear_16_GATCAG_L001_R1_001 (paired) trimmed (paired) merged contig 28129 mapping	17.4855	12.6415	20.9891	6.1067	5.9964	20.9891	1.17297	2.36826	3.79217	0	0	1.0478
Dhingra_Pear_16_GATCAG_L001_R1_001 (paired) trimmed (paired) merged contig 12716 mapping	17.4855	19.3524	20.7892	9.90026	13.0922	20.7892	35.189	20.7223	28.2306	11.4252	8.50566	7.6839
Dhingra_Pear_16_GATCAG_L001_R1_001 (paired) trimmed (paired) merged contig 24695 mapping	17.4855	22.1616	20.7892	9.43763	11.9928	20.7892	19.9404	13.6175	11.1658	8.67961	12.2678	12.9229
Dhingra_Pear_16_GATCAG_L001_R1_001 (paired) trimmed (paired) merged contig 11399 mapping	17.4865	17.9072	20.1779	20.0233	13.7896	20.1779	19.8755	21.1635	21.725	16.594	15.2441	15.4297
Dhingra_Pear_16_GATCAG_L001_R1_001 (paired) trimmed (paired) merged contig 21777 mapping	17.4881	25.2074	26.4341	17.4097	17.8843	26.4341	27.8455	20.6447	23.3549	14.7421	11.138	10.6276
Dhingra_Pear_16_GATCAG_L001_R1_001 (paired) trimmed (paired) merged contig 51503 mapping	17.4913	22.2745	24.4542	3.23403	8.73295	24.4542	1.70826	1.14968	1.22728	0	0.476436	0
Dhingra_Pear_16_GATCAG_L001_R1_001 (paired) trimmed (paired) merged contig 16900 mapping	17.4931	19.0592	26.1415	22.0649	14.7995	26.1415	18.0465	16.8899	16.004	5.96156	4.24674	3.52644
Dhingra_Pear_16_GATCAG_L001_R1_001 (paired) trimmed (paired) merged contig 40331 mapping	17.4974	18.7243	20.1017	15.2003	14.3288	20.1017	10.0241	11.5933	9.54406	7.58366	10.0972	11.128
Dhingra_Pear_16_GATCAG_L001_R1_001 (paired) trimmed (paired) merged contig 3594 mapping	17.4991	20.2205	21.0239	18.3344	24.3736	21.0239	8.19457	10.5287	10.5971	10.53	15.0841	17.3022
Dhingra_Pear_16_GATCAG_L001_R1_001 (paired) trimmed (paired) merged contig 37671 mapping	17.5011	9.25282	3.93662	11.0096	21.7118	3.93662	4.37676	2.29104	1.83426	4.99388	3.4586	1.30325
Dhingra_Pear_16_GATCAG_L001_R1_001 (paired) trimmed (paired) merged contig 763 mapping	17.5012	17.714	21.5362	19.1367	19.0857	21.5362	19.4418	19.5557	24.5194	20.4881	21.6893	20.073
Dhingra_Pear_16_GATCAG_L001_R1_001 (paired) trimmed (paired) merged contig 14773 mapping	17.5019	17.9138	16.837	12.3777	15.9279	16.837	19.3721	20.4528	20.7895	15.4318	13.9124	15.3582
Dhingra_Pear_16_GATCAG_L001_R1_001 (paired) trimmed (paired) merged contig 42619 mapping	17.5065	16.333	22.2273	17.0386	13.3755	22.2273	16.0329	19.6609	20.7759	18.9834	21.6446	22.0542
Dhingra_Pear_16_GATCAG_L001_R1_001 (paired) trimmed (paired) merged contig 12482 mapping	17.5068	25.9218	27.3109	12.3935	23.5605	27.3109	21.996	25.9063	18.6247	18.5067	12.2694	15.4385
Dhingra_Pear_16_GATCAG_L001_R1_001 (paired) trimmed (paired) merged contig 17863 mapping	17.5084	18.8882	17.4282	34.6254	25.7026	17.4282	33.7775	29.3064	34.891	57.3323	77.036	77.0324
Dhingra_Pear_16_GATCAG_L001_R1_001 (paired) trimmed (paired) merged contig 9314 mapping	17.5105	15.5956	19.5034	12.8133	11.1664	19.5034	10.1523	12.8888	10.2776	5.43567	5.92035	6.73302
Dhingra_Pear_16_GATCAG_L001_R1_001 (paired) trimmed (paired) merged contig 15620 mapping	17.5171	19.2596	18.7661	25.4983	19.0672	18.7661	10.5085	19.424	24.5631	24.2733	19.0709	24.0629
Dhingra_Pear_16_GATCAG_L001_R1_001 (paired) trimmed (paired) merged contig 25240 mapping	17.5181	17.2943	16.2715	11.3923	15.0397	16.2715	22.8668	20.9245	20.6076	21.6887	22.1537	20.4268
Dhingra_Pear_16_GATCAG_L001_R1_001 (paired) trimmed (paired) merged contig 21256 mapping	17.5192	27.8861	21.4576	7.66905	16.024	21.4576	5.97675	6.03364	6.15464	2.52721	1.88918	2.37289
Dhingra_Pear_16_GATCAG_L001_R1_001 (paired) trimmed (paired) merged contig 46201 mapping	17.522	24.658	29.3793	14.2787	6.6098	29.3793	5.02815	9.42688	1.54818	11.0644	10.2171	14.7582
Dhingra_Pear_16_GATCAG_L001_R1_001 (paired) trimmed (paired) merged contig 33581 mapping	17.5249	6.1942	11.1793	5.50841	3.24535	11.1793	33.6811	44.5049	40.8576	18.0552	170.119	99.3981
Dhingra_Pear_16_GATCAG_L001_R1_001 (paired) trimmed (paired) merged contig 33878 mapping	17.5252	18.7328	14.5561	10.5136	11.9958	14.5561	17.0513	17.5295	15.0039	8.07937	9.81667	9.22298
Dhingra_Pear_16_GATCAG_L001_R1_001 (paired) trimmed (paired) merged contig 27145 mapping	17.5304	19.5668	18.1002	12.2448	6.61299	18.1002	3.06373	8.59139	6.23647	9.87026	9.68408	11.5555
Dhingra_Pear_16_GATCAG_L001_R1_001 (paired) trimmed (paired) merged contig 41292 mapping	17.5313	19.3339	19.3801	21.643	15.226	19.3801	11.5826	15.3374	12.9684	2.72594	1.63617	2.14996
Dhingra_Pear_16_GATCAG_L001_R1_001 (paired) trimmed (paired) merged contig 26725 mapping	17.5313	19.9044	22.9562	20.3971	16.0335	22.9562	41.9681	28.1312	44.0116	16.3556	21.1444	14.0083
Dhingra_Pear_16_GATCAG_L001_R1_001 (paired) trimmed (paired) merged contig 31138 mapping	17.5331	22.2088	23.8514	12.3069	14.1728	23.8514	15.1046	14.2833	13.29	7.27616	6.63898	6.49025
Dhingra_Pear_16_GATCAG_L001_R1_001 (paired) trimmed (paired) merged contig 26737 mapping	17.5348	13.7335	17.5903	3.75785	7.66695	17.5903	7.93982	4.0077	8.08106	9.19255	7.01233	9.45681
Dhingra_Pear_16_GATCAG_L001_R1_001 (paired) trimmed (paired) merged contig 2876 mapping	17.5348	16.5506	30.6703	13.3612	14.4319	30.6703	9.26312	16.0308	9.03177	13.1893	18.4535	26.4003
Dhingra_Pear_16_GATCAG_L001_R1_001 (paired) trimmed (paired) merged contig 10739 mapping	17.5353	22.1473	23.4054	15.4267	19.1435	23.4054	27.584	28.6985	33.0796	38.3744	40.9961	41.8374
Dhingra_Pear_16_GATCAG_L001_R1_001 (paired) trimmed (paired) merged contig 551 mapping	17.5354	19.0337	27.8091	19.8467	16.7821	27.8091	10.4234	11.4902	10.9747	9.44453	10.9267	11.0236
Dhingra_Pear_16_GATCAG_L001_R1_001 (paired) trimmed (paired) merged contig 28317 mapping	17.5381	12.1394	23.8191	12.5564	12.5701	23.8191	15.5297	13.7178	15.6897	6.74247	4.87264	5.49123
Dhingra_Pear_16_GATCAG_L001_R1_001 (paired) trimmed (paired) merged contig 20339 mapping	17.5408	15.7892	16.6982	5.66798	13.914	16.6982	9.79827	14.6541	15.4477	9.0425	6.68004	4.53846
Dhingra_Pear_16_GATCAG_L001_R1_001 (paired) trimmed (paired) merged contig 4330 mapping	17.5442	27.7067	15.209	12.1241	22.3892	15.209	12.8082	16.267	18.7007	10.8566	9.67957	11.8106
Dhingra_Pear_16_GATCAG_L001_R1_001 (paired) trimmed (paired) merged contig 13775 mapping	17.5445	21.625	24.4096	16.7428	16.061	24.4096	13.3585	12.8613	13.5961	10.9832	7.65835	8.06586
Dhingra_Pear_16_GATCAG_L001_R1_001 (paired) trimmed (paired) merged contig 12194 mapping	17.5446	17.8284	19.2249	10.7786	12.5448	19.2249	10.5041	10.7823	10.7491	7.75809	6.27773	7.17545
Dhingra_Pear_16_GATCAG_L001_R1_001 (paired) trimmed (paired) merged contig 20211 mapping	17.5499	22.4702	25.943	17.6371	8.51186	25.943	14.668	12.4064	11.9621	18.6785	9.95088	14.5194
Dhingra_Pear_16_GATCAG_L001_R1_001 (paired) trimmed (paired) merged contig 25058 mapping	17.5502	18.1715	22.4406	15.0893	14.7065	22.4406	14.0872	12.2753	15.0214	12.6299	12.8414	13.9087
Dhingra_Pear_16_GATCAG_L001_R1_001 (paired) trimmed (paired) merged contig 36225 mapping	17.5526	16.1303	16.2898	12.5054	11.9184	16.2898	12.8226	15.6905	18.0057	5.98523	4.87667	8.33044
Dhingra_Pear_16_GATCAG_L001_R1_001 (paired) trimmed (paired) merged contig 37327 mapping	17.5539	18.7362	14.1627	7.46595	6.68739	14.1627	15.1974	10.8754	11.8168	16.0361	21.0855	17.0127
Dhingra_Pear_16_GATCAG_L001_R1_001 (paired) trimmed (paired) merged contig 8598 mapping	17.5543	19.8996	23.1353	23.2322	16.8599	23.1353	19.3022	23.4864	26.7247	35.4423	27.3805	37.3399
Dhingra_Pear_16_GATCAG_L001_R1_001 (paired) trimmed (paired) merged contig 28991 mapping	17.5551	20.0746	22.7904	7.57361	7.01185	22.7904	17.145	12.6927	18.4764	14.4992	5.7381	9.69984
Dhingra_Pear_16_GATCAG_L001_R1_001 (paired) trimmed (paired) merged contig 23589 mapping	17.5581	25.323	27.1811	17.5503	12.1049	27.1811	15.19	22.7764	20.7028	19.2284	20.5595	12.9705
Dhingra_Pear_16_GATCAG_L001_R1_001 (paired) trimmed (paired) merged contig 2882 mapping	17.5588	19.5051	31.7963	42.5757	28.3872	31.7963	41.0912	63.9053	40.0934	61.3829	45.5317	45.1392
Dhingra_Pear_16_GATCAG_L001_R1_001 (paired) trimmed (paired) merged contig 2738 mapping	17.5598	19.4472	18.3502	18.1527	16.7589	18.3502	11.1434	15.7624	13.475	4.81364	4.11978	5.09293
Dhingra_Pear_16_GATCAG_L001_R1_001 (paired) trimmed (paired) merged contig 171 mapping	17.56	21.6645	28.6861	14.9268	14.6231	28.6861	19.9864	16.8447	14.8201	15.4512	25.9278	19.8193
Dhingra_Pear_16_GATCAG_L001_R1_001 (paired) trimmed (paired) merged contig 19696 mapping	17.5609	18.83	20.9916	5.99521	6.69891	20.9916	2.40237	4.40953	3.29501	1.97887	1.46187	1.75584
Dhingra_Pear_16_GATCAG_L001_R1_001 (paired) trimmed (paired) merged contig 71724 mapping	17.5645	23.1396	26.385	5.01895	7.58958	26.385	1.76739	1.42737	3.80929	3.84339	2.07029	3.78913
Dhingra_Pear_16_GATCAG_L001_R1_001 (paired) trimmed (paired) merged contig 75987 mapping	17.5657	7.83469	2.71385	2.16176	23.8547	2.71385	4.07371	1.30852	2.19503	8.55673	10.2254	5.89963
Dhingra_Pear_16_GATCAG_L001_R1_001 (paired) trimmed (paired) merged contig 16941 mapping	17.5686	21.1268	27.2094	17.992	17.0419	27.2094	18.7149	13.727	18.7502	15.2351	24.8338	23.2484
Dhingra_Pear_16_GATCAG_L001_R1_001 (paired) trimmed (paired) merged contig 11026 mapping	17.5696	16.605	22.8244	32.9748	21.2665	22.8244	9.13165	17.5836	15.6724	18.9997	13.5831	21.1485
Dhingra_Pear_16_GATCAG_L001_R1_001 (paired) trimmed (paired) merged contig 82179 mapping	17.5706	16.0613	26.7433	8.09373	2.39985	26.7433	0.167656	0.338504	0	0	0	0
Dhingra_Pear_16_GATCAG_L001_R1_001 (paired) trimmed (paired) merged contig 13446 mapping	17.571	24.0096	27.8821	39.0968	24.1898	27.8821	23.258	27.9325	21.175	14.7154	16.7759	14.3285
Dhingra_Pear_16_GATCAG_L001_R1_001 (paired) trimmed (paired) merged contig 44787 mapping	17.5744	19.0233	25.8574	9.66694	11.436	25.8574	2.91784	3.43655	3.14444	4.847	5.28962	6.95066
Dhingra_Pear_16_GATCAG_L001_R1_001 (paired) trimmed (paired) merged contig 23330 mapping	17.5762	23.8054	29.0232	28.6792	18.0973	29.0232	16.1056	16.2589	16.3252	7.65775	7.4716	6.55251
Dhingra_Pear_16_GATCAG_L001_R1_001 (paired) trimmed (paired) merged contig 316 mapping	17.5768	19.8111	17.948	18.4976	14.3218	17.948	17.1204	15.6248	17.4249	12.222	11.6478	13.5943
Dhingra_Pear_16_GATCAG_L001_R1_001 (paired) trimmed (paired) merged contig 10601 mapping	17.5796	18.1228	16.6986	6.02992	9.94729	16.6986	8.91826	10.9909	10.4846	9.54996	10.7568	9.10474
Dhingra_Pear_16_GATCAG_L001_R1_001 (paired) trimmed (paired) merged contig 30659 mapping	17.5796	19.4789	23.6859	23.0964	22.1051	23.6859	16.0606	16.2135	20.6363	18.4702	16.539	19.8649
Dhingra_Pear_16_GATCAG_L001_R1_001 (paired) trimmed (paired) merged contig 3056 mapping	17.5812	18.9336	18.3435	17.5569	14.9223	18.3435	11.8583	15.9616	16.056	12.9487	12.7204	14.9388
Dhingra_Pear_16_GATCAG_L001_R1_001 (paired) trimmed (paired) merged contig 16771 mapping	17.5835	22.535	23.8504	21.0948	17.0129	23.8504	26.8908	29.8465	25.9371	20.5962	19.3919	22.9597
Dhingra_Pear_16_GATCAG_L001_R1_001 (paired) trimmed (paired) merged contig 12591 mapping	17.5861	18.1757	24.7017	8.88371	16.5257	24.7017	16.3369	12.2816	17.0437	28.8179	44.9336	43.781
Dhingra_Pear_16_GATCAG_L001_R1_001 (paired) trimmed (paired) merged contig 15658 mapping	17.5865	18.3026	20.1989	15.5597	14.89	20.1989	13.9865	14.8474	14.4511	12.281	12.0644	11.4636
Dhingra_Pear_16_GATCAG_L001_R1_001 (paired) trimmed (paired) merged contig 3788 mapping	17.5872	15.9976	14.9286	17.3428	13.464	14.9286	9.73325	10.1149	8.94661	5.70653	4.55096	5.11451
Dhingra_Pear_16_GATCAG_L001_R1_001 (paired) trimmed (paired) merged contig 30534 mapping	17.5886	20.1368	23.8877	31.5682	22.1549	23.8877	21.1609	24.4385	24.811	17.9465	17.2805	18.6005
Dhingra_Pear_16_GATCAG_L001_R1_001 (paired) trimmed (paired) merged contig 5222 mapping	17.5892	20.819	21.013	30.1458	23.2231	21.013	29.3232	35.3045	30.9529	15.8981	10.8597	14.8148
Dhingra_Pear_16_GATCAG_L001_R1_001 (paired) trimmed (paired) merged contig 26993 mapping	17.5926	15.2214	26.9627	19.9683	23.6423	26.9627	22.7178	27.8486	21.859	14.7031	13.9166	24.28
Dhingra_Pear_16_GATCAG_L001_R1_001 (paired) trimmed (paired) merged contig 15657 mapping	17.5947	22.5073	24.197	29.9025	17.3649	24.197	25.9286	24.8038	23.5496	19.3899	21.884	20.1276
Dhingra_Pear_16_GATCAG_L001_R1_001 (paired) trimmed (paired) merged contig 61043 mapping	17.595	16.8081	19.5549	2.40816	2.33205	19.5549	0.614082	0	0.472693	0.874362	0.660604	0.313461
Dhingra_Pear_16_GATCAG_L001_R1_001 (paired) trimmed (paired) merged contig 56585 mapping	17.5979	16.1599	16.4022	19.161	17.9629	16.4022	17.9507	15.8081	12.7593	17.3031	8.9477	13.3058
Dhingra_Pear_16_GATCAG_L001_R1_001 (paired) trimmed (paired) merged contig 15418 mapping	17.6005	16.3976	19.9199	23.6521	17.9698	19.9199	17.7872	20.5217	15.6315	8.53805	10.0103	9.55245
Dhingra_Pear_16_GATCAG_L001_R1_001 (paired) trimmed (paired) merged contig 27088 mapping	17.6027	17.0905	19.9224	18.8983	20.4126	19.9224	18.5215	21.3689	16.8492	8.28208	8.45289	11.1734
Dhingra_Pear_16_GATCAG_L001_R1_001 (paired) trimmed (paired) merged contig 37948 mapping	17.6038	16.4076	18.2861	10.2748	14.6459	18.2861	21.8871	22.1853	25.121	18.3806	19.7274	17.2468
Dhingra_Pear_16_GATCAG_L001_R1_001 (paired) trimmed (paired) merged contig 6967 mapping	17.6041	14.5768	17.219	18.994	14.6449	17.219	12.0008	17.0001	18.9124	15.9014	14.2519	16.3685
Dhingra_Pear_16_GATCAG_L001_R1_001 (paired) trimmed (paired) merged contig 8009 mapping	17.6056	9.44521	14.2326	34.2568	35.5787	14.2326	43.1495	42.1551	59.2505	187.919	172.364	165.993
Dhingra_Pear_16_GATCAG_L001_R1_001 (paired) trimmed (paired) merged contig 24642 mapping	17.6083	12.8766	17.1799	12.0871	8.93284	17.1799	16.8016	10.8554	16.6579	4.87159	6.7478	12.6074
Dhingra_Pear_16_GATCAG_L001_R1_001 (paired) trimmed (paired) merged contig 8790 mapping	17.609	20.6134	18.3964	15.7688	15.4994	18.3964	10.4949	12.4447	13.2847	8.15084	8.36297	6.54766
Dhingra_Pear_16_GATCAG_L001_R1_001 (paired) trimmed (paired) merged contig 341 mapping	17.61	21.9423	22.5059	20.6273	20.3769	22.5059	25.624	28.2999	26.0798	22.1261	23.0888	23.0854
Dhingra_Pear_16_GATCAG_L001_R1_001 (paired) trimmed (paired) merged contig 51471 mapping	17.6126	17.0814	22.0404	10.0518	12.1536	22.0404	11.57	14.4001	19.1297	13.212	11.935	14.866
Dhingra_Pear_16_GATCAG_L001_R1_001 (paired) trimmed (paired) merged contig 17744 mapping	17.6132	12.0492	31.509	10.7152	9.00183	31.509	10.6909	10.1578	7.45489	8.54729	10.5237	5.05597
Dhingra_Pear_16_GATCAG_L001_R1_001 (paired) trimmed (paired) merged contig 32915 mapping	17.6132	16.5676	26.3646	8.33401	16.0747	26.3646	19.4952	12.6973	14.9098	10.8266	13.6808	14.0444
Dhingra_Pear_16_GATCAG_L001_R1_001 (paired) trimmed (paired) merged contig 34763 mapping	17.6132	20.082	21.8634	32.1455	16.7177	21.8634	16.3508	18.4111	18.2984	17.0946	14.207	23.0328
Dhingra_Pear_16_GATCAG_L001_R1_001 (paired) trimmed (paired) merged contig 5569 mapping	17.6138	14.9415	14.5126	12.4014	14.6709	14.5126	12.3214	14.4856	9.91667	8.90315	8.74336	10.8673
Dhingra_Pear_16_GATCAG_L001_R1_001 (paired) trimmed (paired) merged contig 7859 mapping	17.6175	12.7369	19.3349	13.9836	16.9166	19.3349	16.5454	19.6856	11.4624	11.7791	11.8659	15.8357
Dhingra_Pear_16_GATCAG_L001_R1_001 (paired) trimmed (paired) merged contig 6212 mapping	17.6213	14.4756	17.8833	12.7816	13.7182	17.8833	13.8887	15.4057	14.1358	9.08872	8.96659	8.07968
Dhingra_Pear_16_GATCAG_L001_R1_001 (paired) trimmed (paired) merged contig 34911 mapping	17.6213	16.4604	14.2453	7.91244	7.40695	14.2453	66.8715	49.5059	52.8474	40.8992	49.4239	56.2515
Dhingra_Pear_16_GATCAG_L001_R1_001 (paired) trimmed (paired) merged contig 30322 mapping	17.6291	17.9142	18.9547	19.3941	19.4519	18.9547	40.977	43.337	39.9536	33.1507	27.3468	36.1688
Dhingra_Pear_16_GATCAG_L001_R1_001 (paired) trimmed (paired) merged contig 26450 mapping	17.6291	22.1981	17.2088	22.1647	18.4544	17.2088	12.9273	13.789	18.3997	11.7133	7.95915	11.5479
Dhingra_Pear_16_GATCAG_L001_R1_001 (paired) trimmed (paired) merged contig 20933 mapping	17.6333	23.8514	25.6371	6.67942	12.05	25.6371	6.15554	6.66883	8.4942	4.35314	3.70574	3.95639
Dhingra_Pear_16_GATCAG_L001_R1_001 (paired) trimmed (paired) merged contig 14163 mapping	17.6366	17.5563	19.3446	20.4745	16.6326	19.3446	19.0994	20.0719	20.5177	17.0873	12.855	16.1464
Dhingra_Pear_16_GATCAG_L001_R1_001 (paired) trimmed (paired) merged contig 21641 mapping	17.6406	21.5641	18.3081	6.28263	14.6769	18.3081	10.8819	11.9983	13.1408	10.8389	6.39279	7.30778
Dhingra_Pear_16_GATCAG_L001_R1_001 (paired) trimmed (paired) merged contig 22779 mapping	17.6412	21.2913	27.8549	33.0895	24.8337	27.8549	48.5774	33.3664	40.9561	20.3679	16.2579	13.0182
Dhingra_Pear_16_GATCAG_L001_R1_001 (paired) trimmed (paired) merged contig 36234 mapping	17.6434	20.2095	25.5152	6.16183	2.58829	25.5152	1.44657	3.28576	1.94863	1.6384	0.907759	2.26137
Dhingra_Pear_16_GATCAG_L001_R1_001 (paired) trimmed (paired) merged contig 13473 mapping	17.6446	16.2206	17.9102	24.207	25.8781	17.9102	44.5776	39.5204	46.5294	30.7894	33.0481	28.8683
Dhingra_Pear_16_GATCAG_L001_R1_001 (paired) trimmed (paired) merged contig 11146 mapping	17.6462	17.2057	21.0046	9.88176	9.64067	21.0046	6.73509	7.47912	7.25813	3.66155	1.69058	6.31725
Dhingra_Pear_16_GATCAG_L001_R1_001 (paired) trimmed (paired) merged contig 23522 mapping	17.6486	18.3617	19.33	19.684	16.107	19.33	13.5481	20.9927	14.9398	10.8484	8.17226	12.6654
Dhingra_Pear_16_GATCAG_L001_R1_001 (paired) trimmed (paired) merged contig 15009 mapping	17.6486	25.7818	22.2295	26.6927	19.0063	22.2295	35.6031	31.6481	32.511	20.1266	17.2672	19.7017
Dhingra_Pear_16_GATCAG_L001_R1_001 (paired) trimmed (paired) merged contig 2004 mapping	17.6492	18.0708	17.7555	12.6213	17.7541	17.7555	31.3182	35.3727	26.3988	20.5101	27.2418	29.9153
Dhingra_Pear_16_GATCAG_L001_R1_001 (paired) trimmed (paired) merged contig 35996 mapping	17.6566	11.8964	17.4855	15.4932	13.2379	17.4855	12.4589	13.5639	12.8999	6.19779	7.35837	6.76496
Dhingra_Pear_16_GATCAG_L001_R1_001 (paired) trimmed (paired) merged contig 28485 mapping	17.6576	14.6628	16.6136	24.9644	16.8531	16.6136	18.1316	34.4689	19.2859	5.97411	2.56129	1.47244
Dhingra_Pear_16_GATCAG_L001_R1_001 (paired) trimmed (paired) merged contig 5783 mapping	17.6594	12.9744	21.5585	14.1366	14.5957	21.5585	13.397	13.7462	11.3606	6.9649	3.67517	5.88564
Dhingra_Pear_16_GATCAG_L001_R1_001 (paired) trimmed (paired) merged contig 18334 mapping	17.6596	21.3856	23.9953	14.8948	11.9688	23.9953	8.22156	8.46473	7.5105	6.75878	11.4346	9.24116
Dhingra_Pear_16_GATCAG_L001_R1_001 (paired) trimmed (paired) merged contig 19444 mapping	17.6605	24.6664	22.3519	12.9325	13.9688	22.3519	14.503	15.9142	12.4582	15.236	15.652	15.2086
Dhingra_Pear_16_GATCAG_L001_R1_001 (paired) trimmed (paired) merged contig 14822 mapping	17.6643	20.4952	22.0183	11.588	16.3886	22.0183	15.1923	15.5147	14.1892	20.5087	26.1229	25.569
Dhingra_Pear_16_GATCAG_L001_R1_001 (paired) trimmed (paired) merged contig 14262 mapping	17.6645	16.1303	19.1018	18.755	16.2508	19.1018	14.4572	16.4851	19.1934	24.2657	23.0997	25.868
Dhingra_Pear_16_GATCAG_L001_R1_001 (paired) trimmed (paired) merged contig 21833 mapping	17.6655	16.9326	18.4685	30.7432	17.4505	18.4685	30.9868	30.278	31.9646	17.4166	20.3809	21.3153
Dhingra_Pear_16_GATCAG_L001_R1_001 (paired) trimmed (paired) merged contig 8661 mapping	17.6657	24.7266	30.8305	9.48773	12.348	30.8305	8.95509	11.3626	9.562	3.4243	1.30607	2.78883
Dhingra_Pear_16_GATCAG_L001_R1_001 (paired) trimmed (paired) merged contig 50242 mapping	17.6657	30.5639	38.4751	17.8867	4.872	38.4751	0.821568	0.497633	1.23952	0.446648	0.412444	0.587122
Dhingra_Pear_16_GATCAG_L001_R1_001 (paired) trimmed (paired) merged contig 7242 mapping	17.667	21.5871	25.1501	14.7503	15.4637	25.1501	22.6102	18.6613	21.8965	21.3174	27.4822	26.8846
Dhingra_Pear_16_GATCAG_L001_R1_001 (paired) trimmed (paired) merged contig 28221 mapping	17.6693	16.1406	20.268	7.63022	6.48523	20.268	7.26793	8.53773	7.12032	7.18405	8.40296	6.7285
Dhingra_Pear_16_GATCAG_L001_R1_001 (paired) trimmed (paired) merged contig 30947 mapping	17.6704	20.1031	23.2488	17.0096	17.2477	23.2488	13.691	17.4001	15.8081	16.3927	14.8305	19.4371
Dhingra_Pear_16_GATCAG_L001_R1_001 (paired) trimmed (paired) merged contig 26029 mapping	17.6732	17.3343	21.7023	17.6835	11.2003	21.7023	20.5397	23.3025	22.3456	17.1928	21.6048	23.9398
Dhingra_Pear_16_GATCAG_L001_R1_001 (paired) trimmed (paired) merged contig 28267 mapping	17.6747	19.5726	20.1756	12.0806	12.877	20.1756	2.35096	5.67907	2.62402	1.44548	1.05378	1.35007
Dhingra_Pear_16_GATCAG_L001_R1_001 (paired) trimmed (paired) merged contig 15584 mapping	17.676	21.4652	22.017	18.6576	18.2156	22.017	21.5686	21.9578	17.9038	25.5512	27.7404	33.9453
Dhingra_Pear_16_GATCAG_L001_R1_001 (paired) trimmed (paired) merged contig 16092 mapping	17.6842	13.3395	12.6922	17.1726	17.0843	12.6922	31.5091	29.3993	23.6664	7.3538	4.79341	5.97057
Dhingra_Pear_16_GATCAG_L001_R1_001 (paired) trimmed (paired) merged contig 7380 mapping	17.6842	14.5101	19.7287	15.8814	12.2937	19.7287	10.3462	14.1144	12.9577	4.81396	5.14721	5.49536
Dhingra_Pear_16_GATCAG_L001_R1_001 (paired) trimmed (paired) merged contig 11852 mapping	17.6842	15.7007	22.7785	14.8226	18.3929	22.7785	17.2436	14.4908	17.076	26.1812	38.5261	26.8107
Dhingra_Pear_16_GATCAG_L001_R1_001 (paired) trimmed (paired) merged contig 49433 mapping	17.6842	16.9285	20.6818	11.7346	11.6743	20.6818	8.80823	6.58673	7.38288	6.20747	6.82395	3.78847
Dhingra_Pear_16_GATCAG_L001_R1_001 (paired) trimmed (paired) merged contig 9120 mapping	17.6842	17.2886	22.1438	8.2786	18.3098	22.1438	16.6586	17.658	17.5035	9.8112	4.52994	7.0685
Dhingra_Pear_16_GATCAG_L001_R1_001 (paired) trimmed (paired) merged contig 43270 mapping	17.6842	17.7098	26.6862	12.3522	16.5441	26.6862	17.225	19.2332	18.0002	9.459	14.4122	14.9207
Dhingra_Pear_16_GATCAG_L001_R1_001 (paired) trimmed (paired) merged contig 15159 mapping	17.6842	20.401	22.7944	34.4832	21.1248	22.7944	24.4673	30.1892	32.8128	16.7503	13.193	12.1425
Dhingra_Pear_16_GATCAG_L001_R1_001 (paired) trimmed (paired) merged contig 17152 mapping	17.6842	20.835	27.1627	17.646	14.7715	27.1627	18.1757	11.2915	19.5872	20.6916	14.8177	14.9874
Dhingra_Pear_16_GATCAG_L001_R1_001 (paired) trimmed (paired) merged contig 15659 mapping	17.6842	21.0955	22.7309	12.7051	15.4386	22.7309	10.2064	10.3035	12.355	3.92718	4.21135	4.12152
Dhingra_Pear_16_GATCAG_L001_R1_001 (paired) trimmed (paired) merged contig 16269 mapping	17.6842	21.5181	24.3347	10.4791	13.178	24.3347	11.2844	11.9317	12.3336	6.39646	6.39885	5.87619
Dhingra_Pear_16_GATCAG_L001_R1_001 (paired) trimmed (paired) merged contig 5383 mapping	17.6842	23.17	59.3537	26.1952	6.90103	59.3537	2.02488	4.7697	4.36426	3.66944	5.08267	1.80882
Dhingra_Pear_16_GATCAG_L001_R1_001 (paired) trimmed (paired) merged contig 5480 mapping	17.6842	23.2338	24.7549	10.4831	10.2698	24.7549	3.86326	2.34002	1.94286	0.700091	0.861973	0.460138
Dhingra_Pear_16_GATCAG_L001_R1_001 (paired) trimmed (paired) merged contig 7912 mapping	17.6842	23.4394	22.324	22.8041	35.4076	22.324	41.4062	36.4803	30.0183	53.2069	27.7157	40.3506
Dhingra_Pear_16_GATCAG_L001_R1_001 (paired) trimmed (paired) merged contig 21781 mapping	17.6842	25.1137	27.1627	30.4393	29.3048	27.1627	25.1664	38.1089	27.8741	17.7356	21.6417	26.8523
Dhingra_Pear_16_GATCAG_L001_R1_001 (paired) trimmed (paired) merged contig 8834 mapping	17.6842	25.8642	25.1908	13.7365	9.66145	25.1908	5.73716	5.79178	5.09164	3.97523	3.10607	3.0147
Dhingra_Pear_16_GATCAG_L001_R1_001 (paired) trimmed (paired) merged contig 24934 mapping	17.6842	27.1563	26.6214	25.1841	17.2928	26.6214	4.5609	4.60432	3.89111	3.96038	2.70308	2.88591
Dhingra_Pear_16_GATCAG_L001_R1_001 (paired) trimmed (paired) merged contig 4855 mapping	17.6842	27.346	19.6297	23.5167	24.6314	19.6297	20.3267	26.2202	31.6409	21.4874	17.0074	18.494
Dhingra_Pear_16_GATCAG_L001_R1_001 (paired) trimmed (paired) merged contig 20722 mapping	17.689	16.3797	20.8052	16.676	14.436	20.8052	12.3276	11.8852	12.1817	6.60919	4.35424	3.58183
Dhingra_Pear_16_GATCAG_L001_R1_001 (paired) trimmed (paired) merged contig 21760 mapping	17.6952	18.0475	20.4256	17.6174	15.841	20.4256	7.89288	7.96802	7.87577	5.3858	8.47919	6.18022
Dhingra_Pear_16_GATCAG_L001_R1_001 (paired) trimmed (paired) merged contig 16857 mapping	17.696	18.3125	20.1351	22.0109	19.8122	20.1351	32.3656	34.8942	34.0889	19.9303	24.1883	18.994
Dhingra_Pear_16_GATCAG_L001_R1_001 (paired) trimmed (paired) merged contig 20533 mapping	17.6962	22.1451	28.0394	11.826	12.4489	28.0394	7.0937	7.69565	5.81902	6.52345	8.85868	6.90425
Dhingra_Pear_16_GATCAG_L001_R1_001 (paired) trimmed (paired) merged contig 13570 mapping	17.6964	21.7372	24.9804	22.3104	19.4766	24.9804	23.0312	20.5343	27.6033	39.0062	43.4031	36.2443
Dhingra_Pear_16_GATCAG_L001_R1_001 (paired) trimmed (paired) merged contig 29808 mapping	17.6975	16.2935	18.7103	11.9913	9.23446	18.7103	12.4334	8.52574	10.1124	6.27058	7.55695	6.60117
Dhingra_Pear_16_GATCAG_L001_R1_001 (paired) trimmed (paired) merged contig 5592 mapping	17.6977	19.8338	24.3046	9.94959	13.6778	24.3046	15.0499	13.9874	12.872	9.30749	11.7928	8.42919
Dhingra_Pear_16_GATCAG_L001_R1_001 (paired) trimmed (paired) merged contig 3538 mapping	17.7004	21.1204	22.0801	10.1525	16.6684	22.0801	16.0166	13.2817	14.0241	10.366	10.8884	11.8804
Dhingra_Pear_16_GATCAG_L001_R1_001 (paired) trimmed (paired) merged contig 1978 mapping	17.7039	19.5777	18.1399	7.62809	8.95065	18.1399	10.6674	11.5298	11.0585	6.51379	6.7426	8.9077
Dhingra_Pear_16_GATCAG_L001_R1_001 (paired) trimmed (paired) merged contig 30730 mapping	17.7081	14.0714	16.5091	7.67493	12.2547	16.5091	8.81308	17.6516	11.397	0.766601	0.353948	0.377889
Dhingra_Pear_16_GATCAG_L001_R1_001 (paired) trimmed (paired) merged contig 22495 mapping	17.7085	20.8064	22.2446	19.3693	17.8383	22.2446	18.7392	25.4409	14.1593	11.7099	10.2725	13.0839
Dhingra_Pear_16_GATCAG_L001_R1_001 (paired) trimmed (paired) merged contig 5841 mapping	17.7107	21.8346	22.0851	30.2231	16.6825	22.0851	22.303	23.1079	24.7941	8.93429	11.6877	9.54217
Dhingra_Pear_16_GATCAG_L001_R1_001 (paired) trimmed (paired) merged contig 2319 mapping	17.7127	18.3069	21.799	19.6077	18.3447	21.799	21.6213	25.2869	22.4857	17.8098	15.8556	15.5775
Dhingra_Pear_16_GATCAG_L001_R1_001 (paired) trimmed (paired) merged contig 4936 mapping	17.713	17.1762	19.7868	25.548	16.0104	19.7868	9.54822	13.3662	11.3873	16.8416	13.315	16.4901
Dhingra_Pear_16_GATCAG_L001_R1_001 (paired) trimmed (paired) merged contig 22441 mapping	17.7141	24.9597	30.3437	17.3056	8.66891	30.3437	0	1.06993	1.14214	0.480152	0.221692	0.473374
Dhingra_Pear_16_GATCAG_L001_R1_001 (paired) trimmed (paired) merged contig 29484 mapping	17.7211	16.4418	16.0451	6.49844	6.68493	16.0451	0.980736	1.3201	1.4092	0.592422	0	0
Dhingra_Pear_16_GATCAG_L001_R1_001 (paired) trimmed (paired) merged contig 21581 mapping	17.7211	27.2726	30.0846	25.6843	18.8849	30.0846	30.8932	23.9267	24.4848	22.6601	22.2925	26.7207
Dhingra_Pear_16_GATCAG_L001_R1_001 (paired) trimmed (paired) merged contig 80474 mapping	17.7214	4.60564	6.23613	0	0.505592	6.23613	0	0.332803	0.177633	0.149353	0	0.147244
Dhingra_Pear_16_GATCAG_L001_R1_001 (paired) trimmed (paired) merged contig 16910 mapping	17.7241	22.1519	19.6984	4.51706	14.2756	19.6984	13.0787	14.0953	13.142	13.612	11.9781	14.3671
Dhingra_Pear_16_GATCAG_L001_R1_001 (paired) trimmed (paired) merged contig 35846 mapping	17.7252	16.2426	20.8041	17.1956	14.8588	20.8041	16.3494	19.0725	20.3598	12.1804	7.59976	11.6839
Dhingra_Pear_16_GATCAG_L001_R1_001 (paired) trimmed (paired) merged contig 13114 mapping	17.726	20.0962	15.5196	14.3671	12.4904	15.5196	19.2499	17.9383	18.3512	16.1004	22.611	16.2038
Dhingra_Pear_16_GATCAG_L001_R1_001 (paired) trimmed (paired) merged contig 44184 mapping	17.726	23.6426	21.9546	9.46126	10.5979	21.9546	5.55287	9.71659	11.5693	14.7587	9.60193	10.2514
Dhingra_Pear_16_GATCAG_L001_R1_001 (paired) trimmed (paired) merged contig 14412 mapping	17.7294	21.4212	18.8373	12.5102	20.0642	18.8373	3.2039	2.4258	3.45272	5.08028	1.67545	1.07326
Dhingra_Pear_16_GATCAG_L001_R1_001 (paired) trimmed (paired) merged contig 11994 mapping	17.7299	13.89	18.6182	22.5978	20.8921	18.6182	14.7689	17.9731	21.5845	13.1986	8.80237	11.0243
Dhingra_Pear_16_GATCAG_L001_R1_001 (paired) trimmed (paired) merged contig 22583 mapping	17.7319	13.4782	16.1843	30.3644	19.2038	16.1843	3.37662	6.81753	5.45827	5.16293	2.82523	5.09004
Dhingra_Pear_16_GATCAG_L001_R1_001 (paired) trimmed (paired) merged contig 16908 mapping	17.7346	16.9767	17.0305	10.839	12.7718	17.0305	7.88159	11.1092	9.29495	6.87193	5.47471	5.57934
Dhingra_Pear_16_GATCAG_L001_R1_001 (paired) trimmed (paired) merged contig 28197 mapping	17.7346	23.5062	15.5099	14.3581	17.3332	15.5099	4.01515	8.55712	2.88464	1.61692	1.86638	1.19557
Dhingra_Pear_16_GATCAG_L001_R1_001 (paired) trimmed (paired) merged contig 17034 mapping	17.7358	23.3255	23.3407	27.2252	20.5381	23.3407	16.4352	26.731	19.1875	12.8234	8.78559	9.37984
Dhingra_Pear_16_GATCAG_L001_R1_001 (paired) trimmed (paired) merged contig 29786 mapping	17.7374	20.5634	21.6808	14.1239	16.7009	21.6808	18.5333	18.3926	15.5719	13.662	20.8948	21.7469
Dhingra_Pear_16_GATCAG_L001_R1_001 (paired) trimmed (paired) merged contig 13223 mapping	17.7376	20.7721	20.8007	14.1061	15.4783	20.8007	16.7945	13.6112	16.0594	15.8603	24.5415	21.1302
Dhingra_Pear_16_GATCAG_L001_R1_001 (paired) trimmed (paired) merged contig 418 mapping	17.7379	17.1905	20.2372	8.09325	10.6844	20.2372	6.3333	7.51247	7.16639	6.74277	6.49138	4.10169
Dhingra_Pear_16_GATCAG_L001_R1_001 (paired) trimmed (paired) merged contig 16520 mapping	17.7431	14.0134	22.2138	10.6934	11.7279	22.2138	14.9465	18.4224	16.4818	21.889	19.1949	21.8905
Dhingra_Pear_16_GATCAG_L001_R1_001 (paired) trimmed (paired) merged contig 7557 mapping	17.7458	19.492	24.2686	12.5244	10.4598	24.2686	4.09209	5.50807	4.99787	2.71905	3.19561	4.99578
Dhingra_Pear_16_GATCAG_L001_R1_001 (paired) trimmed (paired) merged contig 16516 mapping	17.7464	18.9054	18.771	27.4558	17.0803	18.771	21.2949	22.0536	23.9378	21.1247	24.5758	21.8104
Dhingra_Pear_16_GATCAG_L001_R1_001 (paired) trimmed (paired) merged contig 29039 mapping	17.7476	20.1629	27.547	31.3454	24.6755	27.547	17.9602	28.33	24.7986	3.55984	1.40882	4.01095
Dhingra_Pear_16_GATCAG_L001_R1_001 (paired) trimmed (paired) merged contig 20022 mapping	17.749	18.202	20.9677	15.067	11.2894	20.9677	5.16234	7.38293	7.10858	15.202	12.3581	9.47918
Dhingra_Pear_16_GATCAG_L001_R1_001 (paired) trimmed (paired) merged contig 732 mapping	17.7495	20.2969	18.9068	14.7679	14.179	18.9068	20.2239	14.5832	14.3221	12.5655	11.6032	13.4204
Dhingra_Pear_16_GATCAG_L001_R1_001 (paired) trimmed (paired) merged contig 42661 mapping	17.7495	28.6001	21.2701	10.3923	21.2684	21.2701	22.5352	19.8331	16.1902	16.754	12.0867	12.3881
Dhingra_Pear_16_GATCAG_L001_R1_001 (paired) trimmed (paired) merged contig 7245 mapping	17.7514	21.8649	24.3524	6.19958	12.1752	24.3524	11.908	18.0321	14.1161	10.2503	8.46896	13.2968
Dhingra_Pear_16_GATCAG_L001_R1_001 (paired) trimmed (paired) merged contig 14960 mapping	17.7519	18.0772	18.2536	23.0221	16.0471	18.2536	13.7781	18.5053	15.7519	10.6387	11.2274	14.0203
Dhingra_Pear_16_GATCAG_L001_R1_001 (paired) trimmed (paired) merged contig 28976 mapping	17.7531	17.1487	21.091	29.9225	20.5901	21.091	16.2327	21.3157	20.9131	17.9153	16.2371	18.6437
Dhingra_Pear_16_GATCAG_L001_R1_001 (paired) trimmed (paired) merged contig 8919 mapping	17.7558	20.2446	29.1711	49.2087	28.5206	29.1711	19.6531	23.0402	21.8625	29.2961	18.0351	20.954
Dhingra_Pear_16_GATCAG_L001_R1_001 (paired) trimmed (paired) merged contig 15214 mapping	17.7567	15.6904	17.8637	38.6677	23.7726	17.8637	18.8834	24.8988	30.3171	22.5806	16.7671	18.8192
Dhingra_Pear_16_GATCAG_L001_R1_001 (paired) trimmed (paired) merged contig 1919 mapping	17.757	17.7484	18.7791	10.6747	14.495	18.7791	15.1436	15.2877	14.9307	17.2247	21.2975	16.6937
Dhingra_Pear_16_GATCAG_L001_R1_001 (paired) trimmed (paired) merged contig 36474 mapping	17.7595	18.0866	21.4625	5.99213	12.2633	21.4625	12.6605	9.41762	16.1571	22.6412	9.19927	11.6072
Dhingra_Pear_16_GATCAG_L001_R1_001 (paired) trimmed (paired) merged contig 25122 mapping	17.7608	18.9409	15.2492	28.2336	18.7135	15.2492	37.9614	29.4264	27.76	17.1982	11.9109	11.5054
Dhingra_Pear_16_GATCAG_L001_R1_001 (paired) trimmed (paired) merged contig 22156 mapping	17.7617	49.6391	47.4507	19.475	9.34914	47.4507	1.8288	3.00009	1.72447	1.65705	0.765079	0.408414
Dhingra_Pear_16_GATCAG_L001_R1_001 (paired) trimmed (paired) merged contig 2605 mapping	17.7621	21.4775	16.2233	11.1007	14.8114	16.2233	4.82879	8.70493	11.5227	6.87549	4.04026	2.77299
Dhingra_Pear_16_GATCAG_L001_R1_001 (paired) trimmed (paired) merged contig 18471 mapping	17.7635	21.8628	19.3864	9.97038	10.0514	19.3864	2.1066	7.08886	6.05387	1.27251	4.11273	2.50909
Dhingra_Pear_16_GATCAG_L001_R1_001 (paired) trimmed (paired) merged contig 12363 mapping	17.7696	29.2898	25.5259	34.0133	20.4964	25.5259	35.5544	31.6927	31.3861	27.0747	28.4826	27.0303
Dhingra_Pear_16_GATCAG_L001_R1_001 (paired) trimmed (paired) merged contig 286 mapping	17.771	17.6467	17.4923	15.8294	17.3599	17.4923	36.9693	35.6395	42.0498	19.0999	16.4579	17.6283
Dhingra_Pear_16_GATCAG_L001_R1_001 (paired) trimmed (paired) merged contig 54203 mapping	17.7719	19.0098	22.2311	7.59507	13.761	22.2311	18.6356	22.7324	26.4982	22.7485	21.6562	18.9592
Dhingra_Pear_16_GATCAG_L001_R1_001 (paired) trimmed (paired) merged contig 1098 mapping	17.7731	22.8243	30.5751	22.3457	16.359	30.5751	11.541	9.79735	8.47998	6.41691	7.90069	9.37232
Dhingra_Pear_16_GATCAG_L001_R1_001 (paired) trimmed (paired) merged contig 28280 mapping	17.7743	15.9181	20.1166	8.55636	8.42653	20.1166	13.8247	10.4672	10.6007	8.4312	8.23045	12.3495
Dhingra_Pear_16_GATCAG_L001_R1_001 (paired) trimmed (paired) merged contig 26517 mapping	17.7743	18.2528	16.5826	23.1525	15.7658	16.5826	24.1932	36.501	34.0941	23.3665	16.6833	22.7991
Dhingra_Pear_16_GATCAG_L001_R1_001 (paired) trimmed (paired) merged contig 26003 mapping	17.7788	35.7649	35.1059	10.3045	37.6715	35.1059	27.6337	36.773	32.9381	9.86367	10.1593	5.61024
Dhingra_Pear_16_GATCAG_L001_R1_001 (paired) trimmed (paired) merged contig 11968 mapping	17.7797	18.595	18.865	14.99	16.034	18.865	16.5278	24.6784	21.3735	13.2342	8.29728	12.3607
Dhingra_Pear_16_GATCAG_L001_R1_001 (paired) trimmed (paired) merged contig 6852 mapping	17.7823	17.5285	18.0539	13.347	14.6702	18.0539	15.4234	16.6138	16.4875	12.6636	13.4237	11.5983
Dhingra_Pear_16_GATCAG_L001_R1_001 (paired) trimmed (paired) merged contig 37267 mapping	17.7871	18.6278	20.8767	21.3971	19.384	20.8767	19.5055	24.2919	17.4841	18.3344	10.0667	18.5641
Dhingra_Pear_16_GATCAG_L001_R1_001 (paired) trimmed (paired) merged contig 812 mapping	17.7911	17.3835	21.6845	20.6119	19.7468	21.6845	18.3668	23.8938	17.5485	9.60769	6.97083	11.8401
Dhingra_Pear_16_GATCAG_L001_R1_001 (paired) trimmed (paired) merged contig 31872 mapping	17.7973	15.4597	17.4114	24.9678	17.7514	17.4114	11.6859	18.2013	16.9111	25.4122	19.2758	25.0535
Dhingra_Pear_16_GATCAG_L001_R1_001 (paired) trimmed (paired) merged contig 20841 mapping	17.7983	21.776	24.7923	31.5579	13.9445	24.7923	15.154	17.338	19.0526	79.181	73.9628	97.0149
Dhingra_Pear_16_GATCAG_L001_R1_001 (paired) trimmed (paired) merged contig 5069 mapping	17.7996	15.6117	17.3099	16.7152	13.5783	17.3099	13.4262	14.88	12.5817	7.53723	5.49477	9.90776
Dhingra_Pear_16_GATCAG_L001_R1_001 (paired) trimmed (paired) merged contig 23249 mapping	17.7998	16.5455	21.4536	8.2348	12.8188	21.4536	17.1431	11.8819	12.4082	11.5919	19.4817	20.1137
Dhingra_Pear_16_GATCAG_L001_R1_001 (paired) trimmed (paired) merged contig 8680 mapping	17.8004	17.2413	21.419	19.316	16.5472	21.419	15.7511	17.595	18.1409	19.6177	21.6479	21.4682
Dhingra_Pear_16_GATCAG_L001_R1_001 (paired) trimmed (paired) merged contig 9796 mapping	17.8008	18.0512	20.4343	18.6504	15.7322	20.4343	14.9179	17.4278	16.1775	20.2329	16.2499	22.2939
Dhingra_Pear_16_GATCAG_L001_R1_001 (paired) trimmed (paired) merged contig 24882 mapping	17.8013	16.0057	20.3435	20.178	14.687	20.3435	11.1768	15.0055	12.2932	15.9042	16.7109	15.9198
Dhingra_Pear_16_GATCAG_L001_R1_001 (paired) trimmed (paired) merged contig 15141 mapping	17.8029	17.6189	18.2684	24.8702	15.312	18.2684	8.14483	8.4876	6.51222	7.37993	4.8363	6.10223
Dhingra_Pear_16_GATCAG_L001_R1_001 (paired) trimmed (paired) merged contig 19520 mapping	17.8064	17.8449	20.8902	22.6378	18.1853	20.8902	7.81151	11.4042	10.6198	15.5714	8.94917	8.91036
Dhingra_Pear_16_GATCAG_L001_R1_001 (paired) trimmed (paired) merged contig 14722 mapping	17.8065	18.5008	17.0526	25.832	18.3799	17.0526	7.1473	11.5883	9.80299	6.27984	4.34921	5.80423
Dhingra_Pear_16_GATCAG_L001_R1_001 (paired) trimmed (paired) merged contig 27201 mapping	17.8079	16.1726	17.9152	4.66447	13.9951	17.9152	2.19008	4.97459	5.9004	1.98441	1.83245	3.42368
Dhingra_Pear_16_GATCAG_L001_R1_001 (paired) trimmed (paired) merged contig 23913 mapping	17.8079	20.9807	17.3553	15.0299	19.5931	17.3553	20.8058	24.873	20.6514	12.8986	14.2015	10.2711
Dhingra_Pear_16_GATCAG_L001_R1_001 (paired) trimmed (paired) merged contig 18627 mapping	17.8079	23.6033	23.2338	22.0266	13.9951	23.2338	10.4029	12.1601	8.26056	9.67398	16.7211	16.1402
Dhingra_Pear_16_GATCAG_L001_R1_001 (paired) trimmed (paired) merged contig 17313 mapping	17.8089	21.9681	25.1543	6.86648	6.69115	25.1543	0.315389	0.557186	0.169941	0.0714426	0.197915	0.140868
Dhingra_Pear_16_GATCAG_L001_R1_001 (paired) trimmed (paired) merged contig 10 mapping	17.8093	20.6877	23.7797	17.4014	15.6254	23.7797	6.86608	11.4033	8.83141	8.22813	9.63654	8.70552
Dhingra_Pear_16_GATCAG_L001_R1_001 (paired) trimmed (paired) merged contig 10735 mapping	17.8109	19.5768	18.1914	12.289	8.35753	18.1914	10.7386	10.8408	11.918	8.71351	14.0809	14.8902
Dhingra_Pear_16_GATCAG_L001_R1_001 (paired) trimmed (paired) merged contig 13412 mapping	17.8146	20.1183	23.0144	9.01376	5.90064	23.0144	4.136	3.78696	5.28644	3.39897	9.65748	3.86652
Dhingra_Pear_16_GATCAG_L001_R1_001 (paired) trimmed (paired) merged contig 6429 mapping	17.8172	20.6784	22.5729	15.3242	7.82463	22.5729	1.47172	2.37717	1.26881	3.20041	2.46278	3.41817
Dhingra_Pear_16_GATCAG_L001_R1_001 (paired) trimmed (paired) merged contig 29416 mapping	17.8178	19.6804	20.1659	39.7635	19.9626	20.1659	7.69149	10.7511	6.58853	7.68395	4.95037	6.6946
Dhingra_Pear_16_GATCAG_L001_R1_001 (paired) trimmed (paired) merged contig 1471 mapping	17.8184	19.9182	24.7829	22.9425	18.2212	24.7829	14.7324	18.2309	13.8279	4.30607	2.58461	4.03301
Dhingra_Pear_16_GATCAG_L001_R1_001 (paired) trimmed (paired) merged contig 23371 mapping	17.8184	20.2976	19.6805	18.8938	13.8481	19.6805	23.5243	23.5083	20.7418	13.1335	13.1219	9.97641
Dhingra_Pear_16_GATCAG_L001_R1_001 (paired) trimmed (paired) merged contig 26190 mapping	17.822	32.5514	28.4883	31.2815	13.3073	28.4883	32.4367	20.2221	24.3265	45.8823	63.2128	63.3102
Dhingra_Pear_16_GATCAG_L001_R1_001 (paired) trimmed (paired) merged contig 5835 mapping	17.8235	12.7963	15.1292	21.0085	20.1706	15.1292	10.4805	21.1605	15.945	54.743	44.3611	80.9553
Dhingra_Pear_16_GATCAG_L001_R1_001 (paired) trimmed (paired) merged contig 33614 mapping	17.8235	46.2636	46.3961	7.23625	18.6578	46.3961	6.41159	9.95789	8.76976	1.11721	0.20633	0
Dhingra_Pear_16_GATCAG_L001_R1_001 (paired) trimmed (paired) merged contig 13275 mapping	17.8264	22.4549	21.4634	10.7295	12.4478	21.4634	10.9152	9.32384	9.04834	7.22739	9.48401	2.62513
Dhingra_Pear_16_GATCAG_L001_R1_001 (paired) trimmed (paired) merged contig 13318 mapping	17.8293	22.3266	23.0444	17.0775	16.9536	23.0444	23.1208	31.0033	25.0422	24.2823	22.9602	25.7128
Dhingra_Pear_16_GATCAG_L001_R1_001 (paired) trimmed (paired) merged contig 45588 mapping	17.8296	21.5771	14.0377	12.9952	19.3002	14.0377	11.5834	13.8592	18.031	13.9941	13.2815	12.6469
Dhingra_Pear_16_GATCAG_L001_R1_001 (paired) trimmed (paired) merged contig 5892 mapping	17.8299	18.0204	20.7071	16.7274	19.5184	20.7071	26.4424	27.9963	27.2449	21.1542	19.858	20.8555
Dhingra_Pear_16_GATCAG_L001_R1_001 (paired) trimmed (paired) merged contig 42710 mapping	17.8362	19.1635	19.7279	9.7685	12.1569	19.7279	17.4987	20.6095	16.9235	20.3274	18.3953	17.8359
Dhingra_Pear_16_GATCAG_L001_R1_001 (paired) trimmed (paired) merged contig 12491 mapping	17.838	19.5668	42.4658	22.5562	9.74546	42.4658	31.999	68.0438	38.8862	26.5263	5.12686	15.2046
Dhingra_Pear_16_GATCAG_L001_R1_001 (paired) trimmed (paired) merged contig 18645 mapping	17.8388	18.8322	21.5888	19.9856	13.4586	21.5888	13.7498	14.8016	12.7108	10.6871	13.0856	11.2348
Dhingra_Pear_16_GATCAG_L001_R1_001 (paired) trimmed (paired) merged contig 33722 mapping	17.8391	15.3252	21.592	7.26854	17.1039	21.592	3.56512	5.26015	4.43305	5.71516	5.50696	5.87945
Dhingra_Pear_16_GATCAG_L001_R1_001 (paired) trimmed (paired) merged contig 10108 mapping	17.8435	15.7671	21.1566	33.8294	12.9814	21.1566	12.2263	10.4438	13.6826	19.5997	21.2465	20.5832
Dhingra_Pear_16_GATCAG_L001_R1_001 (paired) trimmed (paired) merged contig 13203 mapping	17.8435	16.7525	19.9245	17.8606	14.6942	19.9245	15.7825	15.5767	17.1982	13.9009	12.9102	14.256
Dhingra_Pear_16_GATCAG_L001_R1_001 (paired) trimmed (paired) merged contig 59694 mapping	17.8435	19.9904	16.2281	23.0352	14.0632	16.2281	9.8751	12.8174	17.1032	20.1323	19.4759	16.3826
Dhingra_Pear_16_GATCAG_L001_R1_001 (paired) trimmed (paired) merged contig 14550 mapping	17.8459	17.5974	19.6121	9.21334	14.0493	19.6121	13.7411	12.4269	7.09558	8.3004	10.2995	8.69467
Dhingra_Pear_16_GATCAG_L001_R1_001 (paired) trimmed (paired) merged contig 7509 mapping	17.853	15.2451	20.0358	17.6048	13.0732	20.0358	11.79	17.2666	12.3477	6.92122	7.36379	9.34524
Dhingra_Pear_16_GATCAG_L001_R1_001 (paired) trimmed (paired) merged contig 7196 mapping	17.853	23.7294	20.8848	16.3473	13.5825	20.8848	16.9377	18.1048	15.2109	10.0809	5.83545	7.71353
Dhingra_Pear_16_GATCAG_L001_R1_001 (paired) trimmed (paired) merged contig 6270 mapping	17.8535	19.5838	21.7391	19.4797	15.9547	21.7391	19.9657	20.0182	21.6631	14.88	12.9423	15.7048
Dhingra_Pear_16_GATCAG_L001_R1_001 (paired) trimmed (paired) merged contig 1867 mapping	17.8559	20.8755	23.318	24.7524	18.1866	23.318	20.9801	16.729	21.9541	20.1119	22.2607	18.334
Dhingra_Pear_16_GATCAG_L001_R1_001 (paired) trimmed (paired) merged contig 13390 mapping	17.8566	21.872	17.663	20.0018	13.6364	17.663	12.132	15.654	12.468	12.5942	11.8314	11.5552
Dhingra_Pear_16_GATCAG_L001_R1_001 (paired) trimmed (paired) merged contig 95332 mapping	17.8605	29.4875	34.5767	9.35648	6.91479	34.5767	20.8094	11.5541	12.334	5.18517	4.35282	2.78834
Dhingra_Pear_16_GATCAG_L001_R1_001 (paired) trimmed (paired) merged contig 34015 mapping	17.862	21.9292	21.4682	11.5931	15.5632	21.4682	10.3227	10.421	9.99311	9.19479	7.46594	8.90868
Dhingra_Pear_16_GATCAG_L001_R1_001 (paired) trimmed (paired) merged contig 11333 mapping	17.8628	17.9939	18.1951	20.587	14.5549	18.1951	16.6081	17.5646	15.341	49.8031	25.1452	46.6273
Dhingra_Pear_16_GATCAG_L001_R1_001 (paired) trimmed (paired) merged contig 6722 mapping	17.8636	21.4223	21.6618	20.7216	19.3136	21.6618	20.4786	19.0696	22.4495	12.7968	13.7371	15.1394
Dhingra_Pear_16_GATCAG_L001_R1_001 (paired) trimmed (paired) merged contig 21734 mapping	17.8678	17.735	19.6683	22.6956	18.6973	19.6683	23.7054	21.196	26.1302	20.62	16.3208	23.112
Dhingra_Pear_16_GATCAG_L001_R1_001 (paired) trimmed (paired) merged contig 17560 mapping	17.8678	18.1676	24.3777	27.1834	18.9743	24.3777	52.9645	47.3151	49.0489	43.2038	40.122	46.587
Dhingra_Pear_16_GATCAG_L001_R1_001 (paired) trimmed (paired) merged contig 3943 mapping	17.8704	17.4356	15.169	15.6028	11.3758	15.169	8.24162	14.5601	10.2139	7.46763	6.89578	7.36221
Dhingra_Pear_16_GATCAG_L001_R1_001 (paired) trimmed (paired) merged contig 22017 mapping	17.8704	20.0016	17.5286	26.8368	18.2013	17.5286	18.1316	17.9714	18.4738	5.97411	3.30998	5.30079
Dhingra_Pear_16_GATCAG_L001_R1_001 (paired) trimmed (paired) merged contig 29064 mapping	17.8704	24.8704	22.5849	4.5248	5.56151	22.5849	2.63732	2.32962	1.95396	0.597411	0.689578	0.736221
Dhingra_Pear_16_GATCAG_L001_R1_001 (paired) trimmed (paired) merged contig 32851 mapping	17.8723	31.585	35.345	36.4653	34.9163	35.345	55.3898	70.0015	49.1444	35.0939	26.657	28.646
Dhingra_Pear_16_GATCAG_L001_R1_001 (paired) trimmed (paired) merged contig 25211 mapping	17.8778	24.1313	24.2167	8.11189	11.6294	24.2167	19.009	15.7295	18.3024	4.0942	5.34509	4.31477
Dhingra_Pear_16_GATCAG_L001_R1_001 (paired) trimmed (paired) merged contig 20138 mapping	17.8779	18.6721	21.0754	14.3487	15.0426	21.0754	14.3696	14.9218	14.155	16.0343	20.4593	19.8825
Dhingra_Pear_16_GATCAG_L001_R1_001 (paired) trimmed (paired) merged contig 609 mapping	17.8779	18.8867	20.4586	16.7332	19.6027	20.4586	15.2589	18.2453	17.8656	9.96104	10.7803	8.91693
Dhingra_Pear_16_GATCAG_L001_R1_001 (paired) trimmed (paired) merged contig 32494 mapping	17.8829	16.8553	14.8423	15.8219	25.6346	14.8423	17.1546	21.7584	6.16227	8.36962	3.3123	3.14341
Dhingra_Pear_16_GATCAG_L001_R1_001 (paired) trimmed (paired) merged contig 22906 mapping	17.8875	19.3981	19.9379	15.0498	16.5625	19.9379	10.7994	14.2334	15.1941	10.8724	12.2988	14.7385
Dhingra_Pear_16_GATCAG_L001_R1_001 (paired) trimmed (paired) merged contig 8899 mapping	17.8875	20.9787	19.5085	7.4965	19.1389	19.5085	14.0392	22.1678	17.0691	12.3946	8.73466	15.4352
Dhingra_Pear_16_GATCAG_L001_R1_001 (paired) trimmed (paired) merged contig 3902 mapping	17.8885	22.5468	26.1038	19.6937	17.2641	26.1038	15.4782	20.8002	18.4132	8.46939	9.25044	8.79874
Dhingra_Pear_16_GATCAG_L001_R1_001 (paired) trimmed (paired) merged contig 38942 mapping	17.8898	21.8041	24.2037	22.1909	14.8934	24.2037	15.477	15.3946	17.9053	13.4048	11.0453	13.0123
Dhingra_Pear_16_GATCAG_L001_R1_001 (paired) trimmed (paired) merged contig 22284 mapping	17.8939	18.2821	27.8464	16.4045	14.5549	27.8464	5.57042	12.4966	10.672	16.8243	5.69652	7.7405
Dhingra_Pear_16_GATCAG_L001_R1_001 (paired) trimmed (paired) merged contig 23431 mapping	17.8945	33.1108	30.4655	27.0814	21.4626	30.4655	20.5684	15.8081	17.5137	6.67243	5.87819	6.04895
Dhingra_Pear_16_GATCAG_L001_R1_001 (paired) trimmed (paired) merged contig 17573 mapping	17.8973	15.0615	17.9649	17.6354	14.4672	17.9649	7.90029	9.64202	6.86188	13.5688	16.2788	17.3799
Dhingra_Pear_16_GATCAG_L001_R1_001 (paired) trimmed (paired) merged contig 6605 mapping	17.8977	19.1952	18.4007	32.136	27.5988	18.4007	31.3787	41.2187	48.1565	41.2433	37.0095	44.5785
Dhingra_Pear_16_GATCAG_L001_R1_001 (paired) trimmed (paired) merged contig 16526 mapping	17.9002	15.4507	18.6164	21.651	16.2685	18.6164	11.9336	14.1323	12.4482	11.8526	9.60087	10.6603
Dhingra_Pear_16_GATCAG_L001_R1_001 (paired) trimmed (paired) merged contig 25437 mapping	17.9013	18.061	20.4115	10.7776	15.4208	20.4115	15.0824	11.0463	14.0228	10.4505	13.3618	7.92532
Dhingra_Pear_16_GATCAG_L001_R1_001 (paired) trimmed (paired) merged contig 5766 mapping	17.9025	17.7484	13.3431	18.2995	22.7308	13.3431	8.69949	12.6856	11.9793	15.765	12.9402	15.9742
Dhingra_Pear_16_GATCAG_L001_R1_001 (paired) trimmed (paired) merged contig 2915 mapping	17.9081	19.3054	23.1055	21.0144	19.861	23.1055	24.5788	21.411	19.4385	9.15967	11.4435	13.6341
Dhingra_Pear_16_GATCAG_L001_R1_001 (paired) trimmed (paired) merged contig 25818 mapping	17.9081	19.7801	16.7211	19.2319	14.1864	16.7211	14.3707	19.5101	14.9527	14.8171	9.95088	10.6239
Dhingra_Pear_16_GATCAG_L001_R1_001 (paired) trimmed (paired) merged contig 24036 mapping	17.9081	20.5713	21.2814	17.8247	16.2131	21.2814	8.42419	9.5049	10.6805	9.42907	4.1462	5.31197
Dhingra_Pear_16_GATCAG_L001_R1_001 (paired) trimmed (paired) merged contig 8088 mapping	17.9081	22.1537	20.268	23.0271	18.4239	20.268	15.6771	20.9199	19.2249	5.55131	3.76927	5.47294
Dhingra_Pear_16_GATCAG_L001_R1_001 (paired) trimmed (paired) merged contig 327 mapping	17.9139	17.4527	28.5923	39.4629	26.5107	28.5923	17.286	27.2023	21.3679	16.584	14.0378	20.4373
Dhingra_Pear_16_GATCAG_L001_R1_001 (paired) trimmed (paired) merged contig 6764 mapping	17.9182	16.0694	19.6741	18.7735	14.5274	19.6741	10.6565	9.26376	10.208	3.21856	2.47675	3.43755
Dhingra_Pear_16_GATCAG_L001_R1_001 (paired) trimmed (paired) merged contig 26033 mapping	17.92	15.0012	14.2326	17.1284	16.3662	14.2326	15.6591	17.9159	20.6252	9.1437	7.86119	8.08207
Dhingra_Pear_16_GATCAG_L001_R1_001 (paired) trimmed (paired) merged contig 33186 mapping	17.92	20.0016	25.085	23.2221	21.3472	25.085	117.965	96.4297	123.189	95.063	65.5099	88.1256
Dhingra_Pear_16_GATCAG_L001_R1_001 (paired) trimmed (paired) merged contig 17996 mapping	17.92	28.7523	33.6246	73.6191	92.3266	33.6246	473.948	422.078	524.255	361.334	305.276	269.04
Dhingra_Pear_16_GATCAG_L001_R1_001 (paired) trimmed (paired) merged contig 8878 mapping	17.9213	18.7683	19.4244	21.6577	18.3497	19.4244	18.4718	24.0513	22.7339	23.6792	20.1974	22.0323
Dhingra_Pear_16_GATCAG_L001_R1_001 (paired) trimmed (paired) merged contig 36941 mapping	17.926	20.7401	18.3908	14.9983	17.5137	18.3908	12.276	11.6724	12.1526	7.37233	8.00212	11.0936
Dhingra_Pear_16_GATCAG_L001_R1_001 (paired) trimmed (paired) merged contig 40395 mapping	17.9298	24.0905	27.7981	19.815	16.6775	27.7981	23.108	28.5425	29.5901	37.1956	29.343	39.0989
Dhingra_Pear_16_GATCAG_L001_R1_001 (paired) trimmed (paired) merged contig 16877 mapping	17.9333	16.9531	21.0053	11.3928	12.1769	21.0053	8.06585	9.54214	9.23549	5.93805	7.43412	7.54293
Dhingra_Pear_16_GATCAG_L001_R1_001 (paired) trimmed (paired) merged contig 17406 mapping	17.9333	20.9818	22.0819	18.5283	17.4761	22.0819	24.8119	24.9554	25.7485	13.2393	9.76498	10.5076
Dhingra_Pear_16_GATCAG_L001_R1_001 (paired) trimmed (paired) merged contig 18635 mapping	17.9333	23.4761	21.8	28.5318	19.1674	21.8	13.6006	17.812	21.391	20.983	18.1459	22.3286
Dhingra_Pear_16_GATCAG_L001_R1_001 (paired) trimmed (paired) merged contig 20118 mapping	17.9368	19.6445	14.868	34.4097	46.8876	14.868	171.411	155.259	179.6	159.621	125.405	154.37
Dhingra_Pear_16_GATCAG_L001_R1_001 (paired) trimmed (paired) merged contig 17426 mapping	17.9398	22.7515	21.4611	11.4919	11.6764	21.4611	3.90963	5.71254	3.54799	0.559337	0.344336	0.27572
Dhingra_Pear_16_GATCAG_L001_R1_001 (paired) trimmed (paired) merged contig 20221 mapping	17.9405	16.9851	24.3656	20.6765	19.723	24.3656	20.4249	25.2014	23.8453	36.7565	39.1635	53.4694
Dhingra_Pear_16_GATCAG_L001_R1_001 (paired) trimmed (paired) merged contig 28179 mapping	17.9405	27.1761	25.5259	16.1116	13.342	25.5259	47.6581	30.929	28.7367	20.049	20.8872	31.9296
Dhingra_Pear_16_GATCAG_L001_R1_001 (paired) trimmed (paired) merged contig 14207 mapping	17.942	18.7698	28.4756	12.7483	16.1038	28.4756	26.2506	23.9657	20.1715	17.9942	20.436	22.8379
Dhingra_Pear_16_GATCAG_L001_R1_001 (paired) trimmed (paired) merged contig 29494 mapping	17.9425	24.3214	25.4103	11.8109	13.2888	25.4103	11.3336	9.86697	10.3089	5.84122	7.39488	6.96623
Dhingra_Pear_16_GATCAG_L001_R1_001 (paired) trimmed (paired) merged contig 20294 mapping	17.943	16.4648	19.3312	16.811	16.5961	19.3312	18.9055	18.6999	15.023	9.51668	11.8237	9.04115
Dhingra_Pear_16_GATCAG_L001_R1_001 (paired) trimmed (paired) merged contig 19557 mapping	17.943	17.0746	23.8223	8.67666	7.41945	23.8223	4.20122	3.47008	5.35066	4.49879	3.19561	2.38823
Dhingra_Pear_16_GATCAG_L001_R1_001 (paired) trimmed (paired) merged contig 32603 mapping	17.943	20.7334	29.6802	45.5525	28.1158	29.6802	34.3736	40.8699	43.6284	20.7637	14.6998	25.247
Dhingra_Pear_16_GATCAG_L001_R1_001 (paired) trimmed (paired) merged contig 20108 mapping	17.9463	18.0068	20.3112	35.5849	22.9669	20.3112	12.4382	19.8656	13.9042	12.1111	11.339	14.096
Dhingra_Pear_16_GATCAG_L001_R1_001 (paired) trimmed (paired) merged contig 37336 mapping	17.9535	15.8642	19.5066	24.4536	16.6606	19.5066	7.1539	7.62322	4.71134	4.68149	2.6603	2.48521
Dhingra_Pear_16_GATCAG_L001_R1_001 (paired) trimmed (paired) merged contig 52656 mapping	17.9535	34.2668	26.8216	18.058	13.8161	26.8216	8.34621	6.01833	8.56607	7.20229	2.99284	6.39055
Dhingra_Pear_16_GATCAG_L001_R1_001 (paired) trimmed (paired) merged contig 24345 mapping	17.9557	15.0985	17.6997	13.6544	15.7318	17.6997	15.3866	15.0477	14.6816	13.5059	12.2035	11.7403
Dhingra_Pear_16_GATCAG_L001_R1_001 (paired) trimmed (paired) merged contig 4105 mapping	17.957	19.6369	22.1199	27.3377	19.199	22.1199	22.5113	23.7233	22.3661	16.5168	13.5981	14.5179
Dhingra_Pear_16_GATCAG_L001_R1_001 (paired) trimmed (paired) merged contig 2844 mapping	17.9649	18.3547	20.3323	11.1758	11.436	20.3323	10.5637	13.8008	10.7144	17.4541	26.5159	31.0849
Dhingra_Pear_16_GATCAG_L001_R1_001 (paired) trimmed (paired) merged contig 22258 mapping	17.9649	19.2759	27.2308	29.9142	24.3242	27.2308	37.6386	34.0538	28.6992	21.2345	11.5868	21.8863
Dhingra_Pear_16_GATCAG_L001_R1_001 (paired) trimmed (paired) merged contig 47880 mapping	17.9649	20.5043	16.52	19.8027	14.4009	16.52	10.5637	17.5646	16.2948	10.8854	9.87848	7.40116
Dhingra_Pear_16_GATCAG_L001_R1_001 (paired) trimmed (paired) merged contig 13442 mapping	17.9701	22.8079	21.201	20.8818	18.8575	21.201	14.9479	18.741	18.3171	19.77	18.1552	20.137
Dhingra_Pear_16_GATCAG_L001_R1_001 (paired) trimmed (paired) merged contig 28012 mapping	17.9773	17.727	19.4617	13.1029	14.5951	19.4617	25.3775	25.7647	27.8145	19.3361	21.5954	22.7984
Dhingra_Pear_16_GATCAG_L001_R1_001 (paired) trimmed (paired) merged contig 28001 mapping	17.9793	25.5156	30.6257	33.6792	19.9359	30.6257	14.0711	16.4372	16.6802	3.82489	4.03656	3.41175
Dhingra_Pear_16_GATCAG_L001_R1_001 (paired) trimmed (paired) merged contig 19755 mapping	17.9821	21.8241	26.9722	17.2515	20.5953	26.9722	10.5513	14.283	9.82015	10.4295	13.6437	16.9229
Dhingra_Pear_16_GATCAG_L001_R1_001 (paired) trimmed (paired) merged contig 7263 mapping	17.9828	23.2144	23.8506	17.8107	13.6732	23.8506	11.3517	11.9307	9.21682	6.34044	4.68393	5.55638
Dhingra_Pear_16_GATCAG_L001_R1_001 (paired) trimmed (paired) merged contig 35437 mapping	17.9839	17.4802	21.7108	18.2143	13.5681	21.7108	9.28929	17.4158	9.29563	19.8399	13.3241	20.1525
Dhingra_Pear_16_GATCAG_L001_R1_001 (paired) trimmed (paired) merged contig 12425 mapping	17.9848	20.3269	17.8697	20.2675	15.6199	17.8697	18.1706	23.2507	20.8289	28.7336	23.8218	39.9072
Dhingra_Pear_16_GATCAG_L001_R1_001 (paired) trimmed (paired) merged contig 23690 mapping	17.9874	19.823	17.8416	29.857	20.5848	17.8416	20.3568	31.1646	24.8306	34.4578	29.9474	34.371
Dhingra_Pear_16_GATCAG_L001_R1_001 (paired) trimmed (paired) merged contig 15189 mapping	17.9876	23.8415	27.3055	20.1923	18.9023	27.3055	26.5462	26.6394	25.7129	23.1941	18.7738	23.7136
Dhingra_Pear_16_GATCAG_L001_R1_001 (paired) trimmed (paired) merged contig 12760 mapping	17.9881	25.3457	22.0092	26.4872	22.0074	22.0092	11.3004	15.2106	7.53873	4.3882	4.5024	2.40347
Dhingra_Pear_16_GATCAG_L001_R1_001 (paired) trimmed (paired) merged contig 3028 mapping	17.9916	15.5548	19.4836	13.5614	12.8903	19.4836	18.1949	17.3557	15.2849	8.308	8.63077	7.93475
Dhingra_Pear_16_GATCAG_L001_R1_001 (paired) trimmed (paired) merged contig 21694 mapping	17.9923	17.423	17.0159	21.1752	18.967	17.0159	21.5517	27.8157	28.8112	22.7412	13.4672	18.521
Dhingra_Pear_16_GATCAG_L001_R1_001 (paired) trimmed (paired) merged contig 9623 mapping	17.9927	18.6243	16.7564	14.4348	12.6827	16.7564	11.3801	11.6034	13.7356	13.508	11.4262	13.1139
Dhingra_Pear_16_GATCAG_L001_R1_001 (paired) trimmed (paired) merged contig 6529 mapping	17.9929	20.7311	21.9612	12.7526	18.5657	21.9612	20.306	16.5572	18.0955	14.1531	13.5594	16.744
Dhingra_Pear_16_GATCAG_L001_R1_001 (paired) trimmed (paired) merged contig 73062 mapping	17.9929	25.5632	23.1591	7.76248	13.5749	23.1591	14.058	14.5861	17.6747	14.8608	9.47525	11.1626
Dhingra_Pear_16_GATCAG_L001_R1_001 (paired) trimmed (paired) merged contig 13282 mapping	17.9953	22.4985	19.5	31.0894	16.8987	19.5	17.7992	16.4713	23.0635	16.7037	12.5878	15.9
Dhingra_Pear_16_GATCAG_L001_R1_001 (paired) trimmed (paired) merged contig 18891 mapping	17.9981	23.6706	24.6334	14.9103	17.2893	24.6334	29.882	25.9572	19.9706	13.6428	15.5053	17.1749
Dhingra_Pear_16_GATCAG_L001_R1_001 (paired) trimmed (paired) merged contig 31512 mapping	17.9984	26.5658	22.76	18.0147	13.086	22.76	45.0741	32.4702	49.534	11.8994	10.4294	13.4215
Dhingra_Pear_16_GATCAG_L001_R1_001 (paired) trimmed (paired) merged contig 43254 mapping	17.9992	27.0378	27.2973	32.4363	11.4069	27.2973	5.17985	6.43589	5.15272	5.77649	8.66798	6.05087
Dhingra_Pear_16_GATCAG_L001_R1_001 (paired) trimmed (paired) merged contig 26717 mapping	18.0011	27.1079	22.6689	20.9855	19.7978	22.6689	15.7152	15.8648	19.355	17.0364	11.5053	18.3
Dhingra_Pear_16_GATCAG_L001_R1_001 (paired) trimmed (paired) merged contig 31005 mapping	18.0057	14.7141	15.6286	14.0425	6.58801	15.6286	2.24772	2.72293	3.06821	0.814651	1.50453	1.33858
Dhingra_Pear_16_GATCAG_L001_R1_001 (paired) trimmed (paired) merged contig 133003 mapping	18.0057	17.0468	16.7395	18.1914	13.0994	16.7395	5.69421	7.90407	6.13642	7.09425	4.76436	8.90158
Dhingra_Pear_16_GATCAG_L001_R1_001 (paired) trimmed (paired) merged contig 30234 mapping	18.0057	22.1609	27.6566	14.4858	9.46069	27.6566	3.20299	5.02987	4.21879	2.25726	3.87104	2.86122
Dhingra_Pear_16_GATCAG_L001_R1_001 (paired) trimmed (paired) merged contig 34139 mapping	18.0105	21.9114	24.8152	4.92265	2.65855	24.8152	0.288913	0.291663	0	0.261781	0	0
Dhingra_Pear_16_GATCAG_L001_R1_001 (paired) trimmed (paired) merged contig 8237 mapping	18.011	18.5676	18.5214	16.7401	16.109	18.5214	17.8992	16.3383	18.9427	14.1788	15.6937	18.2871
Dhingra_Pear_16_GATCAG_L001_R1_001 (paired) trimmed (paired) merged contig 4836 mapping	18.0137	24.9438	25.2358	11.9686	12.5547	25.2358	16.2305	19.392	20.3733	9.91433	5.23876	6.84205
Dhingra_Pear_16_GATCAG_L001_R1_001 (paired) trimmed (paired) merged contig 22669 mapping	18.0175	20.2758	21.3063	16.9305	16.6413	21.3063	20.1216	21.3062	19.0821	15.2338	17.9582	18.374
Dhingra_Pear_16_GATCAG_L001_R1_001 (paired) trimmed (paired) merged contig 43183 mapping	18.0179	23.5868	26.812	19.9267	16.237	26.812	33.6079	37.2834	56.1178	37.8137	66.746	82.8075
Dhingra_Pear_16_GATCAG_L001_R1_001 (paired) trimmed (paired) merged contig 19916 mapping	18.0182	17.3743	17.9114	12.0591	17.5223	17.9114	18.7302	20.5161	21.3289	19.5135	22.0799	20.9992
Dhingra_Pear_16_GATCAG_L001_R1_001 (paired) trimmed (paired) merged contig 9478 mapping	18.0185	17.29	20.0744	20.9434	17.3645	20.0744	17.6067	21.2873	19.03	13.6944	15.3834	16.8879
Dhingra_Pear_16_GATCAG_L001_R1_001 (paired) trimmed (paired) merged contig 13898 mapping	18.0197	18.633	16.0551	24.1018	19.5249	16.0551	16.1259	13.709	16.0062	5.38317	3.55067	4.16992
Dhingra_Pear_16_GATCAG_L001_R1_001 (paired) trimmed (paired) merged contig 8271 mapping	18.0204	20.7558	23.0333	21.5107	19.2774	23.0333	24.1138	28.9516	28.7669	21.7593	19.927	20.8316
Dhingra_Pear_16_GATCAG_L001_R1_001 (paired) trimmed (paired) merged contig 18607 mapping	18.0204	21.6272	26.4832	24.5165	20.6979	26.4832	15.1828	17.431	14.7577	15.9149	9.7144	12.233
Dhingra_Pear_16_GATCAG_L001_R1_001 (paired) trimmed (paired) merged contig 10064 mapping	18.0214	24.5062	23.6939	16.3942	13.0672	23.6939	18.6332	18.4489	17.6346	11.9049	10.0938	14.8311
Dhingra_Pear_16_GATCAG_L001_R1_001 (paired) trimmed (paired) merged contig 17435 mapping	18.0264	30.0284	27.1269	16.6484	11.9379	27.1269	35.2496	22.306	29.3862	11.8517	22.9393	16.3053
Dhingra_Pear_16_GATCAG_L001_R1_001 (paired) trimmed (paired) merged contig 54664 mapping	18.0271	21.1236	23.5075	40.6493	23.9491	23.5075	11.7118	18.8297	14.0237	17.6865	7.98459	8.13718
Dhingra_Pear_16_GATCAG_L001_R1_001 (paired) trimmed (paired) merged contig 29089 mapping	18.0285	16.373	17.8537	19.9384	11.3348	17.8537	12.1947	13.9895	14.3364	12.5562	11.1309	9.40799
Dhingra_Pear_16_GATCAG_L001_R1_001 (paired) trimmed (paired) merged contig 14210 mapping	18.0337	17.8487	19.296	14.3977	14.081	19.296	22.8807	19.9747	25.5029	17.5332	25.6351	23.3591
Dhingra_Pear_16_GATCAG_L001_R1_001 (paired) trimmed (paired) merged contig 6792 mapping	18.0422	22.5221	22.0404	10.1018	14.3683	22.0404	14.053	15.1468	11.159	12.2546	12.5539	13.4974
Dhingra_Pear_16_GATCAG_L001_R1_001 (paired) trimmed (paired) merged contig 20734 mapping	18.0433	20.0683	20.929	6.20745	12.8002	20.929	10.6315	9.42872	12.2066	10.3533	14.2991	10.0296
Dhingra_Pear_16_GATCAG_L001_R1_001 (paired) trimmed (paired) merged contig 24580 mapping	18.0436	20.6999	21.4597	13.9062	14.9513	21.4597	17.9406	19.9567	18.3854	18.5254	26.1133	23.102
Dhingra_Pear_16_GATCAG_L001_R1_001 (paired) trimmed (paired) merged contig 16827 mapping	18.0451	18.1775	17.1554	18.5283	16.7456	17.1554	19.9733	22.9863	26.6903	25.6986	20.3883	25.3358
Dhingra_Pear_16_GATCAG_L001_R1_001 (paired) trimmed (paired) merged contig 35619 mapping	18.0481	22.3784	21.909	25.9244	15.3186	21.909	14.4992	16.2635	19.6182	13.4294	8.35723	13.5277
Dhingra_Pear_16_GATCAG_L001_R1_001 (paired) trimmed (paired) merged contig 1890 mapping	18.0515	21.1442	21.143	13.855	16.628	21.143	21.3744	15.7143	33.8004	14.7358	16.3289	18.2635
Dhingra_Pear_16_GATCAG_L001_R1_001 (paired) trimmed (paired) merged contig 30000 mapping	18.0524	18.0505	21.0765	7.36652	12.7954	21.0765	11.1475	13.6954	10.7666	7.05137	4.83955	3.6638
Dhingra_Pear_16_GATCAG_L001_R1_001 (paired) trimmed (paired) merged contig 7132 mapping	18.0536	17.0881	16.8697	18.5115	14.9052	16.8697	12.3737	16.0092	20.3084	29.8977	31.8922	28.9039
Dhingra_Pear_16_GATCAG_L001_R1_001 (paired) trimmed (paired) merged contig 13888 mapping	18.0605	22.1649	18.5478	17.8713	13.2474	18.5478	10.3654	14.5749	17.9523	8.38564	6.19479	8.26725
Dhingra_Pear_16_GATCAG_L001_R1_001 (paired) trimmed (paired) merged contig 35597 mapping	18.0637	16.2299	19.0697	19.0849	13.0557	19.0697	8.90484	13.3996	14.304	13.2446	9.55939	10.6562
Dhingra_Pear_16_GATCAG_L001_R1_001 (paired) trimmed (paired) merged contig 13174 mapping	18.0648	17.3974	27.5668	22.9676	14.9308	27.5668	18.6471	19.505	13.8003	6.51409	3.00763	5.61936
Dhingra_Pear_16_GATCAG_L001_R1_001 (paired) trimmed (paired) merged contig 25259 mapping	18.0664	14.9816	16.3577	14.8518	16.9855	16.3577	45.839	38.8216	34.8112	10.8713	26.5129	26.3824
Dhingra_Pear_16_GATCAG_L001_R1_001 (paired) trimmed (paired) merged contig 9661 mapping	18.0664	15.7184	16.2004	4.80498	4.24637	16.2004	2.92262	4.19273	4.6415	3.20565	2.18795	2.33595
Dhingra_Pear_16_GATCAG_L001_R1_001 (paired) trimmed (paired) merged contig 17570 mapping	18.0668	17.3601	17.5425	13.7572	15.1948	17.5425	12.8944	12.6862	12.1294	9.30718	9.14305	8.49248
Dhingra_Pear_16_GATCAG_L001_R1_001 (paired) trimmed (paired) merged contig 12882 mapping	18.0709	23.88	24.1373	20.298	19.5294	24.1373	23.7859	25.2858	33.7891	32.165	26.2341	28.8134
Dhingra_Pear_16_GATCAG_L001_R1_001 (paired) trimmed (paired) merged contig 17662 mapping	18.0709	25.6062	25.7956	11.94	15.4761	25.7956	25.9483	23.1028	24.0796	11.919	6.78469	9.01426
Dhingra_Pear_16_GATCAG_L001_R1_001 (paired) trimmed (paired) merged contig 3052 mapping	18.0715	12.7748	22.7904	16.7701	15.1924	22.7904	38.2905	46.7321	37.5688	46.0867	46.8611	50.5413
Dhingra_Pear_16_GATCAG_L001_R1_001 (paired) trimmed (paired) merged contig 10245 mapping	18.0715	18.2497	21.6216	21.0979	11.6864	21.6216	17.145	21.3468	18.4764	12.4279	27.256	25.5259
Dhingra_Pear_16_GATCAG_L001_R1_001 (paired) trimmed (paired) merged contig 22687 mapping	18.0715	22.3558	25.7122	37.0566	23.3728	25.7122	18.5737	23.943	18.4764	42.7209	53.5556	54.8807
Dhingra_Pear_16_GATCAG_L001_R1_001 (paired) trimmed (paired) merged contig 43155 mapping	18.0753	19.6576	18.0968	10.5616	12.588	18.0968	20.3914	25.6348	19.9019	2.09167	2.57533	1.37476
Dhingra_Pear_16_GATCAG_L001_R1_001 (paired) trimmed (paired) merged contig 3411 mapping	18.0772	18.1959	18.1466	16.1402	15.1209	18.1466	15.1371	15.8081	18.0002	18.2874	10.6272	13.9882
Dhingra_Pear_16_GATCAG_L001_R1_001 (paired) trimmed (paired) merged contig 17315 mapping	18.078	12.7067	14.4152	13.0577	10.5393	14.4152	11.5207	7.95764	8.65811	3.57116	3.93186	4.73947
Dhingra_Pear_16_GATCAG_L001_R1_001 (paired) trimmed (paired) merged contig 18204 mapping	18.0797	20.7685	20.9738	13.2599	12.7879	20.9738	4.00232	10.1011	8.62628	4.98638	1.25578	2.68144
Dhingra_Pear_16_GATCAG_L001_R1_001 (paired) trimmed (paired) merged contig 30228 mapping	18.0856	26.2865	28.5035	16.1154	18.1719	28.5035	25.6308	13.5984	17.1372	1.69516	2.34803	2.00548
Dhingra_Pear_16_GATCAG_L001_R1_001 (paired) trimmed (paired) merged contig 13828 mapping	18.0871	15.5076	22.9028	15.0103	16.0104	22.9028	19.6234	22.6117	24.9923	12.3925	6.30222	7.61383
Dhingra_Pear_16_GATCAG_L001_R1_001 (paired) trimmed (paired) merged contig 2277 mapping	18.0924	19.3403	21.1758	20.5279	14.1826	21.1758	16.4113	15.2855	16.1067	14.693	15.8564	17.1035
Dhingra_Pear_16_GATCAG_L001_R1_001 (paired) trimmed (paired) merged contig 11536 mapping	18.0925	26.4231	22.4676	11.321	17.0626	22.4676	12.7943	15.7239	11.6897	7.8125	4.88706	6.21145
Dhingra_Pear_16_GATCAG_L001_R1_001 (paired) trimmed (paired) merged contig 36866 mapping	18.0929	20.0324	23.4378	18.043	20.4756	23.4378	10.8576	17.294	14.301	9.83795	9.08458	6.2505
Dhingra_Pear_16_GATCAG_L001_R1_001 (paired) trimmed (paired) merged contig 21067 mapping	18.0939	14.8877	19.1428	18.6142	13.7995	19.1428	18.7212	19.7785	19.8623	13.0182	13.6606	15.1031
Dhingra_Pear_16_GATCAG_L001_R1_001 (paired) trimmed (paired) merged contig 26454 mapping	18.0955	17.4433	25.4449	13.214	13.6523	25.4449	6.06941	11.6417	5.2326	4.39954	7.1096	10.3014
Dhingra_Pear_16_GATCAG_L001_R1_001 (paired) trimmed (paired) merged contig 8301 mapping	18.101	15.1528	21.0255	18.965	15.6331	21.0255	20.5624	21.8227	14.7729	5.73273	4.85259	8.47769
Dhingra_Pear_16_GATCAG_L001_R1_001 (paired) trimmed (paired) merged contig 11371 mapping	18.101	21.8873	26.4166	13.2256	10.2423	26.4166	2.10897	3.19357	1.70456	1.67205	2.20572	1.41295
Dhingra_Pear_16_GATCAG_L001_R1_001 (paired) trimmed (paired) merged contig 29322 mapping	18.1033	25.1798	16.6947	17.2111	15.5551	16.6947	24.4905	19.8538	18.3947	6.38819	5.27805	6.96095
Dhingra_Pear_16_GATCAG_L001_R1_001 (paired) trimmed (paired) merged contig 42625 mapping	18.1049	15.4853	19.44	20.4282	12.74	19.44	12.2036	16.0805	15.2278	13.1526	13.7576	13.3112
Dhingra_Pear_16_GATCAG_L001_R1_001 (paired) trimmed (paired) merged contig 29123 mapping	18.1053	18.9748	17.8702	11.911	13.5803	17.8702	12.5832	15.0554	14.5649	7.17871	11.3083	10.616
Dhingra_Pear_16_GATCAG_L001_R1_001 (paired) trimmed (paired) merged contig 27123 mapping	18.1056	23.2808	29.1122	37.0239	16.2506	29.1122	20.5931	21.3473	19.2135	17.7826	27.5223	24.6923
Dhingra_Pear_16_GATCAG_L001_R1_001 (paired) trimmed (paired) merged contig 17445 mapping	18.1062	21.1514	15.977	13.8259	13.8919	15.977	15.9648	22.975	15.0083	14.1577	9.37886	15.1716
Dhingra_Pear_16_GATCAG_L001_R1_001 (paired) trimmed (paired) merged contig 37306 mapping	18.1125	16.0048	21.0534	13.3352	10.5259	21.0534	5.9602	3.82896	2.33566	1.47286	1.81342	6.29227
Dhingra_Pear_16_GATCAG_L001_R1_001 (paired) trimmed (paired) merged contig 6249 mapping	18.1136	19.7312	26.5094	33.5391	18.7318	26.5094	15.3825	21.2869	19.371	25.3702	20.2459	25.9384
Dhingra_Pear_16_GATCAG_L001_R1_001 (paired) trimmed (paired) merged contig 49431 mapping	18.1155	22.8677	17.6823	7.33098	13.1251	17.6823	14.3223	16.0652	13.834	13.3618	9.85312	12.6993
Dhingra_Pear_16_GATCAG_L001_R1_001 (paired) trimmed (paired) merged contig 31282 mapping	18.1179	19.4158	20.0692	30.2915	29.2288	20.0692	41.8144	56.8577	56.0972	41.7536	26.4182	44.9757
Dhingra_Pear_16_GATCAG_L001_R1_001 (paired) trimmed (paired) merged contig 4671 mapping	18.1193	17.8248	22.1234	22.6314	20.3034	22.1234	25.3904	28.325	30.1304	16.1131	21.4922	21.7104
Dhingra_Pear_16_GATCAG_L001_R1_001 (paired) trimmed (paired) merged contig 20286 mapping	18.1198	20.3219	23.6626	18.2545	15.7738	23.6626	52.4541	62.2981	36.5767	20.9682	20.008	28.9411
Dhingra_Pear_16_GATCAG_L001_R1_001 (paired) trimmed (paired) merged contig 15187 mapping	18.1204	20.9932	23.6985	29.2515	22.1776	23.6985	33.725	36.7457	31.3807	50.8848	34.3088	73.5243
Dhingra_Pear_16_GATCAG_L001_R1_001 (paired) trimmed (paired) merged contig 10734 mapping	18.1218	16.0129	18.4123	9.27763	13.5168	18.4123	9.80117	13.346	12.773	15.2831	20.4063	14.4565
Dhingra_Pear_16_GATCAG_L001_R1_001 (paired) trimmed (paired) merged contig 13396 mapping	18.1227	26.6034	27.6235	12.4032	20.5092	27.6235	16.5003	18.4537	15.6897	16.2699	14.7533	15.3176
Dhingra_Pear_16_GATCAG_L001_R1_001 (paired) trimmed (paired) merged contig 5226 mapping	18.1253	14.1735	17.5487	9.35518	12.4041	17.5487	12.7237	10.1564	12.8828	6.59556	7.97211	7.40116
Dhingra_Pear_16_GATCAG_L001_R1_001 (paired) trimmed (paired) merged contig 19170 mapping	18.1263	32.8152	29.2714	17.8335	23.015	29.2714	25.2013	27.6643	26.6311	21.9478	19.0388	26.2279
Dhingra_Pear_16_GATCAG_L001_R1_001 (paired) trimmed (paired) merged contig 7493 mapping	18.1282	18.0751	17.9525	16.876	18.2283	17.9525	18.9807	17.998	19.5781	16.0926	16.7887	14.5937
Dhingra_Pear_16_GATCAG_L001_R1_001 (paired) trimmed (paired) merged contig 39436 mapping	18.1377	14.6532	16.4223	6.51544	9.96985	16.4223	12.0454	8.6858	11.1265	10.3945	13.9179	9.73537
Dhingra_Pear_16_GATCAG_L001_R1_001 (paired) trimmed (paired) merged contig 30493 mapping	18.1377	24.6568	25.8966	13.1562	17.6841	25.8966	23.4732	22.7612	19.3049	18.4702	17.3143	22.8998
Dhingra_Pear_16_GATCAG_L001_R1_001 (paired) trimmed (paired) merged contig 3903 mapping	18.1408	16.8904	16.8109	14.0318	12.8138	16.8109	10.107	13.3322	14.5225	5.37258	4.28464	4.09293
Dhingra_Pear_16_GATCAG_L001_R1_001 (paired) trimmed (paired) merged contig 32010 mapping	18.1463	16.3315	22.4392	9.5062	19.7753	22.4392	15.9938	18.0235	13.6284	11.4586	15.2493	13.955
Dhingra_Pear_16_GATCAG_L001_R1_001 (paired) trimmed (paired) merged contig 263 mapping	18.1471	21.8168	18.7222	17.8492	17.7428	18.7222	37.5763	32.4164	30.0395	22.5332	21.951	27.2196
Dhingra_Pear_16_GATCAG_L001_R1_001 (paired) trimmed (paired) merged contig 33944 mapping	18.1496	21.7945	23.9649	17.7969	12.2448	23.9649	27.1716	26.2602	24.9797	37.9216	33.9402	45.5537
Dhingra_Pear_16_GATCAG_L001_R1_001 (paired) trimmed (paired) merged contig 7100 mapping	18.1524	21.8959	28.371	9.66037	5.21724	28.371	0	0.643916	0.687379	0.288972	0.533686	0.854676
Dhingra_Pear_16_GATCAG_L001_R1_001 (paired) trimmed (paired) merged contig 5786 mapping	18.1537	17.424	20.3689	14.4291	13.4601	20.3689	7.96812	8.39371	7.28021	9.2602	7.82641	7.73683
Dhingra_Pear_16_GATCAG_L001_R1_001 (paired) trimmed (paired) merged contig 15124 mapping	18.1552	17.1019	16.6708	13.4588	8.72237	16.6708	8.53098	8.80357	8.98918	4.46612	4.75859	3.21762
Dhingra_Pear_16_GATCAG_L001_R1_001 (paired) trimmed (paired) merged contig 8356 mapping	18.1579	30.2759	21.6229	11.2493	14.8311	21.6229	15.729	11.8208	14.6904	8.2344	10.3822	11.2405
Dhingra_Pear_16_GATCAG_L001_R1_001 (paired) trimmed (paired) merged contig 18688 mapping	18.1593	25.002	22.9421	7.52193	7.00953	22.9421	5.14179	5.19074	5.70901	5.50599	4.82362	5.14988
Dhingra_Pear_16_GATCAG_L001_R1_001 (paired) trimmed (paired) merged contig 30049 mapping	18.1593	27.241	33.4573	18.1411	8.6026	33.4573	23.8392	32.0882	31.7354	38.5419	30.5061	35.4924
Dhingra_Pear_16_GATCAG_L001_R1_001 (paired) trimmed (paired) merged contig 6827 mapping	18.1622	19.8496	18.9327	16.5252	11.8996	18.9327	2.64512	13.8855	5.70106	25.8844	18.148	34.4979
Dhingra_Pear_16_GATCAG_L001_R1_001 (paired) trimmed (paired) merged contig 46439 mapping	18.1659	24.321	22.4288	14.9957	18.6892	22.4288	24.3721	19.6833	22.9817	20.9791	18.8628	25.5815
Dhingra_Pear_16_GATCAG_L001_R1_001 (paired) trimmed (paired) merged contig 4874 mapping	18.1693	15.1197	19.3658	29.3865	22.159	19.3658	14.6438	18.134	16.8331	14.8608	9.63862	9.76732
Dhingra_Pear_16_GATCAG_L001_R1_001 (paired) trimmed (paired) merged contig 10264 mapping	18.173	18.7007	23.345	23.0574	20.7398	23.345	35.6467	30.7595	40.793	30.9917	52.834	44.8077
Dhingra_Pear_16_GATCAG_L001_R1_001 (paired) trimmed (paired) merged contig 23855 mapping	18.1742	23.6165	22.5858	13.8145	16.1314	22.5858	31.1604	40.6154	39.1061	29.3062	21.7816	25.0167
Dhingra_Pear_16_GATCAG_L001_R1_001 (paired) trimmed (paired) merged contig 17057 mapping	18.1749	23.6402	19.7472	20.2612	17.442	19.7472	21.7264	25.5075	22.5465	22.4566	20.333	20.9895
Dhingra_Pear_16_GATCAG_L001_R1_001 (paired) trimmed (paired) merged contig 33661 mapping	18.1754	19.9669	23.9064	25.2191	23.3485	23.9064	13.593	16.4668	15.8205	17.7356	7.27888	22.828
Dhingra_Pear_16_GATCAG_L001_R1_001 (paired) trimmed (paired) merged contig 6112 mapping	18.1754	23.4394	20.1536	17.8849	14.3149	20.1536	19.9816	15.7807	16.5529	12.5627	13.3067	17.2424
Dhingra_Pear_16_GATCAG_L001_R1_001 (paired) trimmed (paired) merged contig 12277 mapping	18.1754	29.5163	22.7944	15.9549	20.5689	22.7944	36.4291	50.4983	42.7738	31.0374	25.0212	42.7417
Dhingra_Pear_16_GATCAG_L001_R1_001 (paired) trimmed (paired) merged contig 9278 mapping	18.1772	26.2143	27.5595	25.1536	17.4659	27.5595	25.4341	22.8021	22.0911	13.9305	15.0871	16.7858
Dhingra_Pear_16_GATCAG_L001_R1_001 (paired) trimmed (paired) merged contig 928 mapping	18.1776	15.6033	23.512	19.2629	20.3363	23.512	20.6948	29.5968	25.2756	11.98	12.4094	11.2974
Dhingra_Pear_16_GATCAG_L001_R1_001 (paired) trimmed (paired) merged contig 1630 mapping	18.1783	19.7697	22.4912	20.2293	17.8333	22.4912	10.4473	11.1778	11.7719	15.8309	13.498	16.2721
Dhingra_Pear_16_GATCAG_L001_R1_001 (paired) trimmed (paired) merged contig 38824 mapping	18.1814	18.5758	3.85824	19.0492	45.0092	3.85824	8.17542	0	2.03315	21.6531	15.2593	6.17952
Dhingra_Pear_16_GATCAG_L001_R1_001 (paired) trimmed (paired) merged contig 474 mapping	18.1831	19.2022	21.5832	12.5458	9.53598	21.5832	11.2902	10.4066	7.40602	5.33737	2.46432	3.94651
Dhingra_Pear_16_GATCAG_L001_R1_001 (paired) trimmed (paired) merged contig 7365 mapping	18.1831	24.6885	17.5677	27.8796	26.6004	17.5677	41.2339	45.5909	30.1531	19.1256	16.0181	18.8556
Dhingra_Pear_16_GATCAG_L001_R1_001 (paired) trimmed (paired) merged contig 4654 mapping	18.1837	20.7491	22.6125	11.6662	14.0237	22.6125	12.4239	10.3849	10.4432	13.2834	12.1415	11.7197
Dhingra_Pear_16_GATCAG_L001_R1_001 (paired) trimmed (paired) merged contig 9992 mapping	18.1851	27.2353	22.6745	7.42746	16.0453	22.6745	14.6697	26.1747	19.1178	15.765	6.27982	15.2377
Dhingra_Pear_16_GATCAG_L001_R1_001 (paired) trimmed (paired) merged contig 4611 mapping	18.1861	21.6003	23.6567	14.8474	14.2998	23.6567	12.4828	14.7129	13.4522	12.1396	11.21	11.8514
Dhingra_Pear_16_GATCAG_L001_R1_001 (paired) trimmed (paired) merged contig 13549 mapping	18.1884	19.2323	20.1546	16.6645	14.8133	20.1546	15.7517	14.1159	15.8857	12.975	15.2939	15.5006
Dhingra_Pear_16_GATCAG_L001_R1_001 (paired) trimmed (paired) merged contig 6050 mapping	18.1895	21.4303	18.2991	13.411	15.248	18.2991	10.4394	14.3026	10.4465	9.459	10.6064	7.99325
Dhingra_Pear_16_GATCAG_L001_R1_001 (paired) trimmed (paired) merged contig 10114 mapping	18.1911	16.7709	20.652	28.8546	25.8129	20.652	37.2776	39.0169	42.6581	53.2634	71.508	68.1033
Dhingra_Pear_16_GATCAG_L001_R1_001 (paired) trimmed (paired) merged contig 15335 mapping	18.1932	19.9036	23.7283	26.1416	23.1381	23.7283	23.7811	23.233	21.2877	20.1576	19.657	20.6439
Dhingra_Pear_16_GATCAG_L001_R1_001 (paired) trimmed (paired) merged contig 23270 mapping	18.1968	22.6468	22.9153	19.0653	12.4719	22.9153	10.4961	8.01863	7.94844	11.0526	8.54477	9.37614
Dhingra_Pear_16_GATCAG_L001_R1_001 (paired) trimmed (paired) merged contig 83538 mapping	18.1979	19.1924	16.6096	9.84075	9.96498	16.6096	21.4419	20.9901	24.5075	25.3156	24.4643	24.9582
Dhingra_Pear_16_GATCAG_L001_R1_001 (paired) trimmed (paired) merged contig 39848 mapping	18.1979	19.7112	25.911	11.0708	3.98599	25.911	1.29951	1.96782	1.40043	1.17747	2.71825	1.16085
Dhingra_Pear_16_GATCAG_L001_R1_001 (paired) trimmed (paired) merged contig 42928 mapping	18.1993	16.9917	15.1567	24.4645	14.7669	15.1567	17.8635	21.1031	13.5165	6.19886	6.6782	5.77183
Dhingra_Pear_16_GATCAG_L001_R1_001 (paired) trimmed (paired) merged contig 21908 mapping	18.1993	19.1915	18.8487	12.3222	15.9327	18.8487	18.2436	19.5683	19.4556	12.7421	16.298	16.8062
Dhingra_Pear_16_GATCAG_L001_R1_001 (paired) trimmed (paired) merged contig 34010 mapping	18.2013	15.3521	15.9181	23.6931	18.4135	15.9181	22.2829	27.1173	24.0134	22.4029	18.1334	26.4494
Dhingra_Pear_16_GATCAG_L001_R1_001 (paired) trimmed (paired) merged contig 16687 mapping	18.2026	19.5456	18.7759	20.6406	18.9048	18.7759	14.6645	13.5167	17.0401	13.7494	11.3095	12.1884
Dhingra_Pear_16_GATCAG_L001_R1_001 (paired) trimmed (paired) merged contig 52425 mapping	18.2048	14.6143	16.6985	14.4611	12.5229	16.6985	5.92648	12.2317	6.81251	2.50596	2.20387	2.47058
Dhingra_Pear_16_GATCAG_L001_R1_001 (paired) trimmed (paired) merged contig 15842 mapping	18.2049	23.8569	24.4453	34.4299	28.2845	24.4453	22.1994	20.5144	22.2671	9.12892	8.85849	7.01698
Dhingra_Pear_16_GATCAG_L001_R1_001 (paired) trimmed (paired) merged contig 22697 mapping	18.2057	18.7683	30.9073	39.739	24.8955	30.9073	27.7078	30.9382	26.2402	19.7802	21.4268	21.3761
Dhingra_Pear_16_GATCAG_L001_R1_001 (paired) trimmed (paired) merged contig 7861 mapping	18.2083	20.0059	20.7433	17.9478	14.0989	20.7433	21.8776	26.3692	27.7204	22.8266	22.2989	20.8461
Dhingra_Pear_16_GATCAG_L001_R1_001 (paired) trimmed (paired) merged contig 24547 mapping	18.2095	19.391	22.1944	13.6975	10.5679	22.1944	12.92	12.5213	15.0373	21.072	19.8908	8.30982
Dhingra_Pear_16_GATCAG_L001_R1_001 (paired) trimmed (paired) merged contig 17027 mapping	18.2095	19.556	19.0238	10.8601	8.56002	19.0238	14.8839	11.2692	14.3689	12.0813	11.4156	14.4037
Dhingra_Pear_16_GATCAG_L001_R1_001 (paired) trimmed (paired) merged contig 34574 mapping	18.2095	23.5168	22.1944	7.70483	4.75556	22.1944	0	0.391291	0.835404	1.4048	1.94584	2.4237
Dhingra_Pear_16_GATCAG_L001_R1_001 (paired) trimmed (paired) merged contig 9812 mapping	18.2107	19.3755	21.0311	31.7999	15.2814	21.0311	0.548479	2.07638	1.18215	2.48485	1.83565	1.46986
Dhingra_Pear_16_GATCAG_L001_R1_001 (paired) trimmed (paired) merged contig 2717 mapping	18.211	24.0711	27.765	17.9764	18.2246	27.765	7.49637	5.80193	7.80925	5.13201	11.3597	6.02683
Dhingra_Pear_16_GATCAG_L001_R1_001 (paired) trimmed (paired) merged contig 18231 mapping	18.2128	21.1257	24.1228	18.9049	17.0378	24.1228	19.41	19.5318	21.9263	23.9774	30.862	30.9981
Dhingra_Pear_16_GATCAG_L001_R1_001 (paired) trimmed (paired) merged contig 6693 mapping	18.2256	16.4235	19.4019	30.6284	17.3582	19.4019	20.1731	22.9863	20.4482	22.803	19.8869	24.9789
Dhingra_Pear_16_GATCAG_L001_R1_001 (paired) trimmed (paired) merged contig 10210 mapping	18.2283	15.6263	24.0175	26.5097	19.0893	24.0175	19.5739	22.3442	16.5506	6.8214	5.16521	6.45609
Dhingra_Pear_16_GATCAG_L001_R1_001 (paired) trimmed (paired) merged contig 7321 mapping	18.2333	26.2177	25.9827	16.6722	13.5061	25.9827	13.3015	19.355	14.3345	3.15854	4.29825	3.85147
Dhingra_Pear_16_GATCAG_L001_R1_001 (paired) trimmed (paired) merged contig 107462 mapping	18.2357	16.1136	17.6428	22.1877	16.31	17.6428	16.2776	14.4607	16.8401	23.5983	17.9778	14.5407
Dhingra_Pear_16_GATCAG_L001_R1_001 (paired) trimmed (paired) merged contig 26792 mapping	18.2379	14.0435	14.7437	31.6653	19.1653	14.7437	23.3589	23.8723	30.1453	67.1537	49.4642	68.2665
Dhingra_Pear_16_GATCAG_L001_R1_001 (paired) trimmed (paired) merged contig 11547 mapping	18.2403	19.066	19.637	14.9159	17.8732	19.637	14.2803	15.1619	19.1039	13.3854	13.5964	15.3958
Dhingra_Pear_16_GATCAG_L001_R1_001 (paired) trimmed (paired) merged contig 18740 mapping	18.242	16.8149	21.9827	25.8502	16.6342	21.9827	27.5995	33.4347	28.0209	29.0878	31.2357	36.333
Dhingra_Pear_16_GATCAG_L001_R1_001 (paired) trimmed (paired) merged contig 19759 mapping	18.2461	20.3288	17.3585	14.6841	14.963	17.3585	11.7077	10.9327	10.0935	6.89535	6.12242	7.32092
Dhingra_Pear_16_GATCAG_L001_R1_001 (paired) trimmed (paired) merged contig 20018 mapping	18.2461	26.8713	26.337	28.26	17.0578	26.337	7.02464	11.5237	10.409	5.03891	5.14284	5.22923
Dhingra_Pear_16_GATCAG_L001_R1_001 (paired) trimmed (paired) merged contig 21970 mapping	18.2475	15.0143	19.5652	15.945	17.1391	19.5652	14.3916	18.9037	18.4173	9.11324	9.57848	10.5916
Dhingra_Pear_16_GATCAG_L001_R1_001 (paired) trimmed (paired) merged contig 18349 mapping	18.2476	19.3361	18.2662	12.568	16.537	18.2662	21.5654	20.7959	20.8121	23.8419	32.452	25.8774
Dhingra_Pear_16_GATCAG_L001_R1_001 (paired) trimmed (paired) merged contig 1166 mapping	18.2547	11.2336	19.1845	20.1506	15.8628	19.1845	15.5148	12.7485	11.276	12.4231	12.9812	13.537
Dhingra_Pear_16_GATCAG_L001_R1_001 (paired) trimmed (paired) merged contig 6837 mapping	18.2547	13.826	19.9224	16.3937	16.9695	19.9224	22.3701	27.6825	21.7744	18.9616	18.7171	19.9831
Dhingra_Pear_16_GATCAG_L001_R1_001 (paired) trimmed (paired) merged contig 19702 mapping	18.2547	17.7605	19.0118	21.8728	20.1092	19.0118	49.3309	50.777	53.6252	21.6187	14.0282	16.9932
Dhingra_Pear_16_GATCAG_L001_R1_001 (paired) trimmed (paired) merged contig 42182 mapping	18.2547	17.9226	26.6862	20.4542	23.2409	26.6862	11.7864	21.5308	14.5163	9.15387	5.87007	7.77122
Dhingra_Pear_16_GATCAG_L001_R1_001 (paired) trimmed (paired) merged contig 23336 mapping	18.2547	19.2141	22.4832	24.3294	15.342	22.4832	17.6796	15.4482	12.3281	12.7885	10.3175	11.9444
Dhingra_Pear_16_GATCAG_L001_R1_001 (paired) trimmed (paired) merged contig 1775 mapping	18.2547	22.9221	25.8253	27.6823	25.0078	25.8253	36.9544	40.5268	36.0996	17.826	14.9038	20.4242
Dhingra_Pear_16_GATCAG_L001_R1_001 (paired) trimmed (paired) merged contig 4334 mapping	18.2547	24.5988	32.5399	12.91	9.29636	32.5399	23.2361	14.7883	18.5082	11.9	18.1737	20.3054
Dhingra_Pear_16_GATCAG_L001_R1_001 (paired) trimmed (paired) merged contig 15814 mapping	18.259	21.2732	19.2875	17.4301	21.4288	19.2875	15.5693	23.2739	17.7463	18.3121	11.3985	9.49485
Dhingra_Pear_16_GATCAG_L001_R1_001 (paired) trimmed (paired) merged contig 14990 mapping	18.2606	18.5804	19.2057	12.3683	13.3594	19.2057	25.1117	18.3432	27.7219	9.80431	7.68695	9.11877
Dhingra_Pear_16_GATCAG_L001_R1_001 (paired) trimmed (paired) merged contig 4861 mapping	18.2625	17.8586	28.3856	28.0635	23.6987	28.3856	25.8739	22.0389	17.7175	16.1178	17.3641	18.7793
Dhingra_Pear_16_GATCAG_L001_R1_001 (paired) trimmed (paired) merged contig 11900 mapping	18.2647	23.2513	30.8321	31.4616	23.8229	30.8321	21.9296	30.0943	31.387	18.0073	16.0549	22.0383
Dhingra_Pear_16_GATCAG_L001_R1_001 (paired) trimmed (paired) merged contig 2980 mapping	18.2662	12.3428	14.9983	10.8824	8.10653	14.9983	6.34292	9.20475	8.54438	9.33927	6.63392	8.85329
Dhingra_Pear_16_GATCAG_L001_R1_001 (paired) trimmed (paired) merged contig 2549 mapping	18.2672	16.1414	16.2756	21.9896	18.9134	16.2756	17.638	19.9773	16.2261	7.01629	2.51961	6.91724
Dhingra_Pear_16_GATCAG_L001_R1_001 (paired) trimmed (paired) merged contig 3682 mapping	18.2672	19.5758	21.3343	12.2165	10.3364	21.3343	12.2605	16.9373	14.3717	14.6173	21.7767	20.9439
Dhingra_Pear_16_GATCAG_L001_R1_001 (paired) trimmed (paired) merged contig 350 mapping	18.2672	31.596	21.9941	14.6597	20.6728	21.9941	16.7776	18.6745	18.0805	12.8632	6.11906	4.99578
Dhingra_Pear_16_GATCAG_L001_R1_001 (paired) trimmed (paired) merged contig 4250 mapping	18.2706	23.9985	20.818	15.6504	15.6472	20.818	43.5885	35.589	42.7033	26.6189	44.0163	40.5243
Dhingra_Pear_16_GATCAG_L001_R1_001 (paired) trimmed (paired) merged contig 2352 mapping	18.2706	23.9985	21.5166	19.4014	18.3016	21.5166	32.6572	28.1402	32.3956	27.238	37.1566	34.1771
Dhingra_Pear_16_GATCAG_L001_R1_001 (paired) trimmed (paired) merged contig 24314 mapping	18.2715	18.4517	20.7975	22.0972	19.1416	20.7975	25.7133	26.3664	27.0874	25.4451	25.1887	24.5181
Dhingra_Pear_16_GATCAG_L001_R1_001 (paired) trimmed (paired) merged contig 39110 mapping	18.2715	21.9114	28.3602	17.2293	12.1112	28.3602	13.8678	7.58325	10.5859	8.90054	4.83468	6.45212
Dhingra_Pear_16_GATCAG_L001_R1_001 (paired) trimmed (paired) merged contig 27818 mapping	18.2722	15.986	18.6325	15.1638	12.0795	18.6325	15.619	10.9161	11.4371	7.80186	4.85879	7.15509
Dhingra_Pear_16_GATCAG_L001_R1_001 (paired) trimmed (paired) merged contig 75952 mapping	18.2737	24.4812	24.6847	9.26415	7.3381	24.6847	9.13447	5.26938	8.43758	2.95594	3.2755	4.66273
Dhingra_Pear_16_GATCAG_L001_R1_001 (paired) trimmed (paired) merged contig 22275 mapping	18.2745	18.3252	24.8658	13.1231	13.0128	24.8658	21.1364	19.2726	16.6547	14.621	14.8324	15.8357
Dhingra_Pear_16_GATCAG_L001_R1_001 (paired) trimmed (paired) merged contig 13731 mapping	18.2745	24.1311	26.2601	14.8441	17.4279	26.2601	12.7273	14.6839	16.4098	18.5336	12.7407	19.4901
Dhingra_Pear_16_GATCAG_L001_R1_001 (paired) trimmed (paired) merged contig 8662 mapping	18.2765	13.159	16.8544	17.7304	14.5549	16.8544	11.2386	20.422	5.65196	9.50426	5.642	8.0315
Dhingra_Pear_16_GATCAG_L001_R1_001 (paired) trimmed (paired) merged contig 24554 mapping	18.2765	17.944	21.8341	6.38295	13.0228	21.8341	13.8609	15.5056	10.2946	11.5409	15.2021	12.0472
Dhingra_Pear_16_GATCAG_L001_R1_001 (paired) trimmed (paired) merged contig 24836 mapping	18.2773	20.3433	19.4925	16.3878	14.3199	19.4925	10.5042	13.3535	13.4163	15.3342	13.3461	16.8553
Dhingra_Pear_16_GATCAG_L001_R1_001 (paired) trimmed (paired) merged contig 51060 mapping	18.2783	18.7354	22.7556	26.428	18.6167	22.7556	17.399	21.6494	17.006	18.3314	14.8963	13.3737
Dhingra_Pear_16_GATCAG_L001_R1_001 (paired) trimmed (paired) merged contig 32730 mapping	18.2783	23.2577	32.6854	17.2356	18.203	32.6854	14.9712	10.6205	19.1862	10.6322	10.4951	13.3737
Dhingra_Pear_16_GATCAG_L001_R1_001 (paired) trimmed (paired) merged contig 4381 mapping	18.2789	25.4446	26.6389	25.4477	16.7188	26.6389	20.5092	29.6578	21.2059	18.0809	14.3774	16.8353
Dhingra_Pear_16_GATCAG_L001_R1_001 (paired) trimmed (paired) merged contig 8157 mapping	18.2794	17.781	15.2989	16.0941	16.3407	15.2989	23.2931	22.1417	22.1704	19.565	24.6107	24.9084
Dhingra_Pear_16_GATCAG_L001_R1_001 (paired) trimmed (paired) merged contig 30145 mapping	18.2803	19.4304	20.3894	31.0887	19.4883	20.3894	19.6472	18.9461	19.2769	27.633	25.517	21.7419
Dhingra_Pear_16_GATCAG_L001_R1_001 (paired) trimmed (paired) merged contig 22100 mapping	18.2819	27.0897	31.3549	11.7874	5.41107	31.3549	4.66971	3.61419	3.85814	1.55143	1.30238	0.695238
Dhingra_Pear_16_GATCAG_L001_R1_001 (paired) trimmed (paired) merged contig 10713 mapping	18.2837	24.3664	22.3892	14.7598	17.9778	22.3892	20.9009	18.7554	14.6585	8.11631	6.66203	9.77988
Dhingra_Pear_16_GATCAG_L001_R1_001 (paired) trimmed (paired) merged contig 22414 mapping	18.2865	19.6467	23.5872	18.8552	14.1906	23.5872	10.0881	11.6112	10.7331	8.73318	10.5375	9.24128
Dhingra_Pear_16_GATCAG_L001_R1_001 (paired) trimmed (paired) merged contig 51727 mapping	18.2894	28.0441	23.1348	8.45397	18.8716	23.1348	13.6943	16.2289	11.5495	11.8687	11.458	12.233
Dhingra_Pear_16_GATCAG_L001_R1_001 (paired) trimmed (paired) merged contig 23996 mapping	18.2906	20.2377	21.961	12.8313	8.72967	21.961	9.15427	7.01992	5.97602	7.65653	5.08171	4.24599
Dhingra_Pear_16_GATCAG_L001_R1_001 (paired) trimmed (paired) merged contig 27426 mapping	18.2908	11.5445	18.5888	9.77746	13.0956	18.5888	4.54485	7.92493	4.00729	2.62057	3.45699	2.21449
Dhingra_Pear_16_GATCAG_L001_R1_001 (paired) trimmed (paired) merged contig 10660 mapping	18.294	19.6137	19.0484	14.0559	11.8698	19.0484	18.3589	15.263	12.8018	13.9439	16.0386	19.2941
Dhingra_Pear_16_GATCAG_L001_R1_001 (paired) trimmed (paired) merged contig 22871 mapping	18.294	29.4564	24.8457	9.37063	11.0417	24.8457	15.7491	10.9022	9.69836	11.416	7.90637	12.4607
Dhingra_Pear_16_GATCAG_L001_R1_001 (paired) trimmed (paired) merged contig 2729 mapping	18.2962	16.8502	17.7908	31.3192	25.6633	17.7908	87.2801	87.8231	84.8368	53.2392	44.3892	84.082
Dhingra_Pear_16_GATCAG_L001_R1_001 (paired) trimmed (paired) merged contig 17517 mapping	18.2971	30.2222	30.5887	29.4448	23.4133	30.5887	25.2822	25.3893	24.25	25.9063	30.6784	30.1521
Dhingra_Pear_16_GATCAG_L001_R1_001 (paired) trimmed (paired) merged contig 20540 mapping	18.2993	21.8365	22.4627	24.212	17.268	22.4627	21.9068	19.0266	19.9811	19.6277	22.9374	24.8715
Dhingra_Pear_16_GATCAG_L001_R1_001 (paired) trimmed (paired) merged contig 40379 mapping	18.3025	16.8283	18.755	31.6147	14.5549	18.755	15.3306	21.0038	26.2568	19.8441	10.0785	13.9393
Dhingra_Pear_16_GATCAG_L001_R1_001 (paired) trimmed (paired) merged contig 9053 mapping	18.3039	13.1412	18.9896	15.5817	24.5982	18.9896	18.1493	32.3833	20.4685	8.79611	2.82523	3.01632
Dhingra_Pear_16_GATCAG_L001_R1_001 (paired) trimmed (paired) merged contig 25187 mapping	18.305	12.5386	14.7751	12.7858	17.5038	14.7751	13.0361	14.1116	11.3404	4.83861	5.38798	4.34939
Dhingra_Pear_16_GATCAG_L001_R1_001 (paired) trimmed (paired) merged contig 15405 mapping	18.3057	17.9727	16.7108	25.9672	19.0113	16.7108	2.91836	7.23909	3.50442	6.95071	5.58125	5.95876
Dhingra_Pear_16_GATCAG_L001_R1_001 (paired) trimmed (paired) merged contig 26334 mapping	18.3059	16.3626	17.365	11.7517	14.8488	17.365	16.2798	15.4889	17.4179	14.8571	13.5234	11.0901
Dhingra_Pear_16_GATCAG_L001_R1_001 (paired) trimmed (paired) merged contig 4832 mapping	18.3084	14.511	20.2187	11.0443	11.6782	20.2187	6.26363	7.19116	8.0736	3.11591	3.28834	3.07192
Dhingra_Pear_16_GATCAG_L001_R1_001 (paired) trimmed (paired) merged contig 40446 mapping	18.3084	16.668	17.5815	9.30048	10.6736	17.5815	12.8957	12.3985	15.8825	8.90259	9.76226	14.811
Dhingra_Pear_16_GATCAG_L001_R1_001 (paired) trimmed (paired) merged contig 11957 mapping	18.3084	19.6707	21.8983	20.4901	15.0686	21.8983	12.6654	16.9705	12.4082	20.4481	16.1848	18.3081
Dhingra_Pear_16_GATCAG_L001_R1_001 (paired) trimmed (paired) merged contig 19054 mapping	18.3084	25.4923	19.4652	14.532	15.6965	19.4652	23.3351	22.3174	22.5002	12.7975	8.73466	19.1995
Dhingra_Pear_16_GATCAG_L001_R1_001 (paired) trimmed (paired) merged contig 9846 mapping	18.3126	34.1081	39.4197	46.6499	31.0862	39.4197	72.93	44.5357	67.6719	16.9254	14.6317	13.8462
Dhingra_Pear_16_GATCAG_L001_R1_001 (paired) trimmed (paired) merged contig 12943 mapping	18.3137	16.9917	20.7271	20.1473	13.4715	20.7271	23.818	30.6954	19.6604	12.3977	11.0243	14.9388
Dhingra_Pear_16_GATCAG_L001_R1_001 (paired) trimmed (paired) merged contig 694 mapping	18.3158	7.81314	15.7258	19.8517	12.8655	15.7258	9.08786	16.2316	8.2869	2.53366	0.58491	0.624473
Dhingra_Pear_16_GATCAG_L001_R1_001 (paired) trimmed (paired) merged contig 20359 mapping	18.3158	16.1844	23.1121	27.7924	16.9158	23.1121	14.4474	17.643	19.5872	8.44554	7.40886	8.32631
Dhingra_Pear_16_GATCAG_L001_R1_001 (paired) trimmed (paired) merged contig 11073 mapping	18.3158	20.3142	24.5894	9.79353	16.4393	24.5894	15.6591	22.1596	19.2859	22.4229	24.5662	29.4751
Dhingra_Pear_16_GATCAG_L001_R1_001 (paired) trimmed (paired) merged contig 9116 mapping	18.3169	16.8242	19.9123	17.2973	12.1374	19.9123	10.804	11.7147	9.34314	5.19681	3.45964	4.28939
Dhingra_Pear_16_GATCAG_L001_R1_001 (paired) trimmed (paired) merged contig 14978 mapping	18.3175	26.8617	32.1998	10.6168	16.7602	32.1998	25.8828	25.6937	18.5952	17.5891	18.0468	18.1114
Dhingra_Pear_16_GATCAG_L001_R1_001 (paired) trimmed (paired) merged contig 16625 mapping	18.3178	23.3122	22.0356	15.8124	10.691	22.0356	5.86578	7.98131	5.35937	7.74129	7.04178	4.67033
Dhingra_Pear_16_GATCAG_L001_R1_001 (paired) trimmed (paired) merged contig 2625 mapping	18.319	28.8485	21.5542	5.89105	12.7262	21.5542	6.42424	7.29607	5.62505	5.45712	4.87125	3.22804
Dhingra_Pear_16_GATCAG_L001_R1_001 (paired) trimmed (paired) merged contig 11469 mapping	18.3203	20.1455	29.0284	22.3939	26.492	29.0284	13.9693	18.8788	24.2808	23.4774	21.114	21.737
Dhingra_Pear_16_GATCAG_L001_R1_001 (paired) trimmed (paired) merged contig 4563 mapping	18.3238	15.5606	20.8731	16.9544	12.3882	20.8731	16.7258	17.9487	18.3086	11.2172	12.4518	13.647
Dhingra_Pear_16_GATCAG_L001_R1_001 (paired) trimmed (paired) merged contig 10687 mapping	18.3256	26.7185	30.2812	20.3523	19.7019	30.2812	20.8923	25.1866	31.6956	15.2545	14.9349	15.4015
Dhingra_Pear_16_GATCAG_L001_R1_001 (paired) trimmed (paired) merged contig 33013 mapping	18.3273	14.7739	17.8312	16.8439	13.2814	17.8312	10.6766	10.2394	10.3552	11.1251	13.102	10.8091
Dhingra_Pear_16_GATCAG_L001_R1_001 (paired) trimmed (paired) merged contig 38000 mapping	18.3286	29.3546	51.2115	26.4047	14.9085	51.2115	4.4378	3.84004	5.46564	7.46763	13.7916	9.6275
Dhingra_Pear_16_GATCAG_L001_R1_001 (paired) trimmed (paired) merged contig 46119 mapping	18.3286	40.4891	25.2816	7.20128	18.1494	25.2816	31.6985	51.2005	30.7442	55.72	49.8618	62.2956
Dhingra_Pear_16_GATCAG_L001_R1_001 (paired) trimmed (paired) merged contig 28355 mapping	18.3302	17.4759	18.484	9.02498	6.31682	18.484	3.50861	4.54301	5.01405	6.28911	6.89242	6.20032
Dhingra_Pear_16_GATCAG_L001_R1_001 (paired) trimmed (paired) merged contig 16644 mapping	18.3307	19.4908	20.4881	8.60669	9.21028	20.4881	8.25048	6.96918	8.61903	3.81411	3.31072	4.13629
Dhingra_Pear_16_GATCAG_L001_R1_001 (paired) trimmed (paired) merged contig 4970 mapping	18.3312	23.8205	18.062	7.45651	14.3996	18.062	7.87728	13.4948	13.1194	12.5447	6.99039	12.5808
Dhingra_Pear_16_GATCAG_L001_R1_001 (paired) trimmed (paired) merged contig 16288 mapping	18.3328	19.5615	20.3572	34.4291	22.3128	20.3572	14.9316	18.1658	23.5179	21.1613	19.5409	21.5466
Dhingra_Pear_16_GATCAG_L001_R1_001 (paired) trimmed (paired) merged contig 4486 mapping	18.333	19.42	22.6239	13.4225	16.6228	22.6239	20.292	15.9192	19.8919	18.8294	32.3203	27.4086
Dhingra_Pear_16_GATCAG_L001_R1_001 (paired) trimmed (paired) merged contig 18565 mapping	18.3333	19.8518	23.8676	17.4319	14.1515	23.8676	13.6064	10.7756	11.7557	7.01454	7.55695	5.97249
Dhingra_Pear_16_GATCAG_L001_R1_001 (paired) trimmed (paired) merged contig 13862 mapping	18.3343	17.5248	18.6554	18.9323	12.7684	18.6554	14.2444	20.1911	14.0889	5.74612	4.81631	5.75215
Dhingra_Pear_16_GATCAG_L001_R1_001 (paired) trimmed (paired) merged contig 7526 mapping	18.3346	20.5796	14.5816	15.0563	12.0569	14.5816	11.2438	17.1647	14.7768	19.1334	10.555	15.4336
Dhingra_Pear_16_GATCAG_L001_R1_001 (paired) trimmed (paired) merged contig 16872 mapping	18.3392	17.6296	20.0716	13.3024	15.2806	20.0716	23.1986	22.9691	21.3944	10.3079	17.1707	17.9336
Dhingra_Pear_16_GATCAG_L001_R1_001 (paired) trimmed (paired) merged contig 388 mapping	18.3392	24.0182	25.2036	15.4402	18.1599	25.2036	25.011	24.8832	18.7502	12.4806	16.9841	19.7518
Dhingra_Pear_16_GATCAG_L001_R1_001 (paired) trimmed (paired) merged contig 29491 mapping	18.3417	23.2383	24.7273	6.49992	11.9048	24.7273	8.2102	11.6037	8.84779	6.76287	3.99679	2.53361
Dhingra_Pear_16_GATCAG_L001_R1_001 (paired) trimmed (paired) merged contig 10496 mapping	18.3457	17.4578	14.9735	15.8946	11.379	14.9735	13.277	9.46124	10.3103	3.89211	4.41089	5.05807
Dhingra_Pear_16_GATCAG_L001_R1_001 (paired) trimmed (paired) merged contig 44998 mapping	18.346	19.9102	21.5998	22.4468	17.1391	21.5998	219.418	249.436	240.717	185.599	111.179	136.717
Dhingra_Pear_16_GATCAG_L001_R1_001 (paired) trimmed (paired) merged contig 23970 mapping	18.347	18.5173	20.0027	18.1646	17.0486	20.0027	18.3512	19.0902	20.3787	19.4976	21.356	21.1362
Dhingra_Pear_16_GATCAG_L001_R1_001 (paired) trimmed (paired) merged contig 18435 mapping	18.349	17.3886	15.6505	10.8662	21.0663	15.6505	31.4948	18.1259	27.2794	11.4682	5.91067	6.83634
Dhingra_Pear_16_GATCAG_L001_R1_001 (paired) trimmed (paired) merged contig 4606 mapping	18.3494	22.5134	27.5006	10.6778	25.2258	27.5006	20.3935	14.0804	13.2342	10.8503	10.8796	8.48822
Dhingra_Pear_16_GATCAG_L001_R1_001 (paired) trimmed (paired) merged contig 20522 mapping	18.3501	15.1686	16.7486	16.4351	17.7521	16.7486	18.0178	27.78	18.0049	14.5447	15.6237	17.5584
Dhingra_Pear_16_GATCAG_L001_R1_001 (paired) trimmed (paired) merged contig 40706 mapping	18.3524	17.6337	22.5858	16.9882	17.3412	22.5858	28.7938	32.2534	29.3296	21.0862	15.8412	13.5654
Dhingra_Pear_16_GATCAG_L001_R1_001 (paired) trimmed (paired) merged contig 20645 mapping	18.3533	23.9884	24.6667	16.0245	19.4721	24.6667	32.5878	29.0528	26.909	26.0762	18.0595	26.4641
Dhingra_Pear_16_GATCAG_L001_R1_001 (paired) trimmed (paired) merged contig 976 mapping	18.3547	22.7359	21.2477	26.6948	17.9263	21.2477	15.3993	17.4189	14.3959	11.3474	9.15897	9.77848
Dhingra_Pear_16_GATCAG_L001_R1_001 (paired) trimmed (paired) merged contig 47258 mapping	18.3558	19.6482	25.335	17.981	12.4976	25.335	9.91081	11.9228	9.52342	8.75556	12.3004	9.81239
Dhingra_Pear_16_GATCAG_L001_R1_001 (paired) trimmed (paired) merged contig 10243 mapping	18.3592	16.6044	18.8229	25.7982	15.1549	18.8229	34.6651	35.7192	37.3572	42.2406	32.0048	27.7628
Dhingra_Pear_16_GATCAG_L001_R1_001 (paired) trimmed (paired) merged contig 16430 mapping	18.3592	24.175	22.4082	22.63	26.8877	22.4082	23.907	18.9054	21.4697	23.106	11.3351	20.6442
Dhingra_Pear_16_GATCAG_L001_R1_001 (paired) trimmed (paired) merged contig 26353 mapping	18.361	14.7683	22.3791	19.2374	17.0493	22.3791	17.7174	21.5685	18.5318	6.3742	10.9002	7.21521
Dhingra_Pear_16_GATCAG_L001_R1_001 (paired) trimmed (paired) merged contig 37818 mapping	18.3644	30.0505	32.3313	32.7808	23.8617	32.3313	36.8892	69.1607	57.6027	40.2462	21.4167	39.0055
Dhingra_Pear_16_GATCAG_L001_R1_001 (paired) trimmed (paired) merged contig 6631 mapping	18.3649	19.6242	19.0932	15.326	16.3125	19.0932	20.4454	22.4297	20.887	15.6341	17.2056	17.1025
Dhingra_Pear_16_GATCAG_L001_R1_001 (paired) trimmed (paired) merged contig 9475 mapping	18.3658	24.8499	17.2134	8.41853	25.0061	17.2134	39.3859	40.4022	45.183	32.2335	18.3375	22.6989
Dhingra_Pear_16_GATCAG_L001_R1_001 (paired) trimmed (paired) merged contig 32691 mapping	18.3668	18.715	24.3453	10.9219	16.8531	24.3453	14.2855	12.3877	13.2238	7.63358	7.96846	8.67104
Dhingra_Pear_16_GATCAG_L001_R1_001 (paired) trimmed (paired) merged contig 7797 mapping	18.3671	26.6333	24.9983	23.7833	24.1968	24.9983	26.4286	28.101	36.1771	26.875	17.0099	19.2314
Dhingra_Pear_16_GATCAG_L001_R1_001 (paired) trimmed (paired) merged contig 36074 mapping	18.3672	18.5923	22.6295	10.3527	7.49871	22.6295	19.6864	26.4985	22.6019	4.78002	3.01443	4.0229
Dhingra_Pear_16_GATCAG_L001_R1_001 (paired) trimmed (paired) merged contig 17815 mapping	18.3721	21.018	20.994	25.2933	22.9007	20.994	20.1387	25.9833	22.0203	17.9804	15.6172	17.8143
Dhingra_Pear_16_GATCAG_L001_R1_001 (paired) trimmed (paired) merged contig 33542 mapping	18.3732	16.973	16.8246	14.7001	12.4756	16.8246	14.7902	17.5439	14.9426	11.2235	10.2093	8.42264
Dhingra_Pear_16_GATCAG_L001_R1_001 (paired) trimmed (paired) merged contig 8029 mapping	18.3732	19.4821	19.1309	10.7801	16.2183	19.1309	12.6086	13.1392	10.9579	11.4245	15.314	14.1699
Dhingra_Pear_16_GATCAG_L001_R1_001 (paired) trimmed (paired) merged contig 7200 mapping	18.3804	19.4406	19.3317	15.6591	15.5482	19.3317	11.6107	14.2107	12.1802	12.6617	9.97264	9.08682
Dhingra_Pear_16_GATCAG_L001_R1_001 (paired) trimmed (paired) merged contig 30891 mapping	18.3804	29.53	30.8887	20.4249	23.9526	30.8887	19.728	32.9855	19.9313	28.4887	26.3071	37.4487
Dhingra_Pear_16_GATCAG_L001_R1_001 (paired) trimmed (paired) merged contig 43277 mapping	18.3817	26.6843	23.7761	9.97347	14.1159	23.7761	10.8996	12.4705	9.0053	7.57159	4.86385	5.19283
Dhingra_Pear_16_GATCAG_L001_R1_001 (paired) trimmed (paired) merged contig 38961 mapping	18.3836	15.538	19.9015	22.1921	18.9954	19.9015	7.96225	12.0571	12.8709	10.4209	13.6942	13.435
Dhingra_Pear_16_GATCAG_L001_R1_001 (paired) trimmed (paired) merged contig 7692 mapping	18.384	17.5816	19.2654	10.3045	13.3563	19.2654	13.5656	11.835	11.6411	8.11856	10.7899	10.1732
Dhingra_Pear_16_GATCAG_L001_R1_001 (paired) trimmed (paired) merged contig 18731 mapping	18.3846	20.8866	20.0146	12.4745	18.2297	20.0146	24.0313	21.7166	17.5435	15.2772	14.7559	13.3303
Dhingra_Pear_16_GATCAG_L001_R1_001 (paired) trimmed (paired) merged contig 17912 mapping	18.3905	17.6122	23.6047	24.9735	16.2778	23.6047	13.76	14.0058	13.6031	16.3832	22.7406	17.2694
Dhingra_Pear_16_GATCAG_L001_R1_001 (paired) trimmed (paired) merged contig 54872 mapping	18.3916	11.2509	20.0146	17.046	10.807	20.0146	5.48068	9.88009	7.59382	9.57724	3.2755	4.89587
Dhingra_Pear_16_GATCAG_L001_R1_001 (paired) trimmed (paired) merged contig 1694 mapping	18.3916	21.6684	24.2844	13.8345	13.342	24.2844	18.5299	14.7543	15.7501	10.8779	12.8836	12.1231
Dhingra_Pear_16_GATCAG_L001_R1_001 (paired) trimmed (paired) merged contig 11439 mapping	18.3935	24.0338	20.596	24.6019	20.1514	20.596	20.1424	24.4884	19.606	20.802	13.4101	15.2845
Dhingra_Pear_16_GATCAG_L001_R1_001 (paired) trimmed (paired) merged contig 5859 mapping	18.3955	16.4614	20.7314	17.1502	11.6439	20.7314	6.29814	7.05488	4.55583	6.33206	4.5478	4.54713
Dhingra_Pear_16_GATCAG_L001_R1_001 (paired) trimmed (paired) merged contig 16667 mapping	18.3968	12.1347	13.783	17.9175	14.0751	13.783	8.89069	11.2915	12.3627	13.7727	17.9972	21.2641
Dhingra_Pear_16_GATCAG_L001_R1_001 (paired) trimmed (paired) merged contig 1189 mapping	18.3979	18.4993	21.8994	16.6173	17.2309	21.8994	19.3105	26.9377	14.7563	13.3614	10.2818	13.8
Dhingra_Pear_16_GATCAG_L001_R1_001 (paired) trimmed (paired) merged contig 25658 mapping	18.3984	19.1857	21.987	11.6139	12.2858	21.987	5.94489	6.76762	5.99763	4.1259	4.02161	5.42353
Dhingra_Pear_16_GATCAG_L001_R1_001 (paired) trimmed (paired) merged contig 24338 mapping	18.3993	25.002	28.1736	25.2714	18.0226	28.1736	29.0934	33.8623	34.6724	17.5224	15.1783	11.16
Dhingra_Pear_16_GATCAG_L001_R1_001 (paired) trimmed (paired) merged contig 23657 mapping	18.4031	18.9409	21.4199	14.1324	15.3832	21.4199	18.6335	19.3951	19.3322	13.7376	21.4009	16.7486
Dhingra_Pear_16_GATCAG_L001_R1_001 (paired) trimmed (paired) merged contig 34635 mapping	18.4031	19.0847	22.7085	24.3696	17.5001	22.7085	30.8372	30.1312	31.2503	30.8892	26.1566	41.0674
Dhingra_Pear_16_GATCAG_L001_R1_001 (paired) trimmed (paired) merged contig 8578 mapping	18.4031	26.1708	27.6625	16.2687	21.152	27.6625	17.5051	27.6321	29.1542	47.8718	29.0268	41.2254
Dhingra_Pear_16_GATCAG_L001_R1_001 (paired) trimmed (paired) merged contig 14 mapping	18.4074	16.2653	17.8569	18.7349	16.6651	17.8569	13.9709	21.7436	16.9379	20.5707	18.9954	24.4403
Dhingra_Pear_16_GATCAG_L001_R1_001 (paired) trimmed (paired) merged contig 2860 mapping	18.4167	18.1228	20.3699	14.4718	16.5788	20.3699	12.5087	11.2247	10.4846	13.4329	6.97739	10.7601
Dhingra_Pear_16_GATCAG_L001_R1_001 (paired) trimmed (paired) merged contig 4802 mapping	18.4167	20.7896	19.9461	12.7869	15.7062	19.9461	18.4827	17.6248	19.6553	14.5818	15.0157	14.9422
Dhingra_Pear_16_GATCAG_L001_R1_001 (paired) trimmed (paired) merged contig 26105 mapping	18.4167	25.9821	24.2781	23.7908	15.1578	24.2781	15.0568	15.3171	15.9765	12.8032	15.2146	11.5879
Dhingra_Pear_16_GATCAG_L001_R1_001 (paired) trimmed (paired) merged contig 20062 mapping	18.4176	14.6994	19.5839	20.1526	11.9343	19.5839	11.0148	13.3602	13.2875	5.73499	7.35912	8.00374
Dhingra_Pear_16_GATCAG_L001_R1_001 (paired) trimmed (paired) merged contig 919 mapping	18.4211	24.0905	22.5164	18.1423	20.8469	22.5164	20.3894	29.6403	17.5783	14.7797	15.6951	13.4782
Dhingra_Pear_16_GATCAG_L001_R1_001 (paired) trimmed (paired) merged contig 7345 mapping	18.4229	18.7362	14.9495	6.91966	9.04765	14.9495	0.769488	0.388407	0	0.697224	0.965748	0
Dhingra_Pear_16_GATCAG_L001_R1_001 (paired) trimmed (paired) merged contig 21230 mapping	18.4279	18.5913	22.6627	16.2669	9.35993	22.6627	9.95757	11.0252	8.13469	13.5337	14.1098	14.7773
Dhingra_Pear_16_GATCAG_L001_R1_001 (paired) trimmed (paired) merged contig 33724 mapping	18.4284	18.5386	19.2525	7.12912	6.73784	19.2525	2.51047	1.58398	2.70543	0	0.262565	0.280325
Dhingra_Pear_16_GATCAG_L001_R1_001 (paired) trimmed (paired) merged contig 25223 mapping	18.4311	19.8656	19.0261	16.5521	12.7212	19.0261	12.1058	13.2395	11.234	5.99228	7.50293	5.80755
Dhingra_Pear_16_GATCAG_L001_R1_001 (paired) trimmed (paired) merged contig 21436 mapping	18.4311	25.2846	23.908	15.6956	16.6676	23.908	22.6363	23.0398	22.8884	15.3617	14.653	16.7259
Dhingra_Pear_16_GATCAG_L001_R1_001 (paired) trimmed (paired) merged contig 44575 mapping	18.4344	14.3951	19.8933	23.806	16.0104	19.8933	1.42355	2.87421	2.04547	0	0	0
Dhingra_Pear_16_GATCAG_L001_R1_001 (paired) trimmed (paired) merged contig 6774 mapping	18.4357	24.0813	26.6484	17.741	19.9563	26.6484	53.232	49.7083	50.3147	42.0028	45.6528	56.6661
Dhingra_Pear_16_GATCAG_L001_R1_001 (paired) trimmed (paired) merged contig 41438 mapping	18.4362	20.2348	18.6693	8.13313	9.66334	18.6693	14.6066	13.2277	14.352	16.1543	10.9633	12.2804
Dhingra_Pear_16_GATCAG_L001_R1_001 (paired) trimmed (paired) merged contig 11165 mapping	18.437	18.9112	19.6083	15.4342	15.5176	19.6083	13.9465	13.5617	19.1185	29.269	22.9092	26.1992
Dhingra_Pear_16_GATCAG_L001_R1_001 (paired) trimmed (paired) merged contig 8116 mapping	18.4443	21.6708	22.71	8.28199	13.5331	22.71	7.85198	13.3622	11.1212	7.7244	9.9485	6.41293
Dhingra_Pear_16_GATCAG_L001_R1_001 (paired) trimmed (paired) merged contig 30013 mapping	18.4461	28.7722	28.1385	28.5697	24.3242	28.1385	30.0044	24.3754	32.3345	60.1644	63.4302	70.4168
Dhingra_Pear_16_GATCAG_L001_R1_001 (paired) trimmed (paired) merged contig 10979 mapping	18.4466	15.577	19.9515	17.3788	13.805	19.9515	12.7611	14.7942	15.4378	13.353	11.435	12.7968
Dhingra_Pear_16_GATCAG_L001_R1_001 (paired) trimmed (paired) merged contig 18502 mapping	18.4478	21.5907	21.0171	22.2724	15.7615	21.0171	18.1202	18.0197	17.9244	11.885	20.5921	14.0124
Dhingra_Pear_16_GATCAG_L001_R1_001 (paired) trimmed (paired) merged contig 2461 mapping	18.4531	17.0468	12.341	10.8387	8.5431	12.341	13.3071	11.8717	10.005	8.13175	5.17865	8.2934
Dhingra_Pear_16_GATCAG_L001_R1_001 (paired) trimmed (paired) merged contig 15310 mapping	18.4531	20.3821	20.3047	130.504	96.8745	20.3047	181.555	245.141	252.516	254.468	99.2143	251.382
Dhingra_Pear_16_GATCAG_L001_R1_001 (paired) trimmed (paired) merged contig 53040 mapping	18.4531	26.5722	20.8848	26.4946	20.1097	20.8848	12.1036	31.3108	23.6415	23.3048	12.6589	27.0303
Dhingra_Pear_16_GATCAG_L001_R1_001 (paired) trimmed (paired) merged contig 4544 mapping	18.4531	30.895	22.7168	20.3514	15.0212	22.7168	11.8249	13.3845	16.6048	17.208	16.1901	23.367
Dhingra_Pear_16_GATCAG_L001_R1_001 (paired) trimmed (paired) merged contig 521 mapping	18.4565	18.7964	20.8887	15.1586	13.0101	20.8887	17.399	13.807	13.433	12.0787	18.3964	13.3
Dhingra_Pear_16_GATCAG_L001_R1_001 (paired) trimmed (paired) merged contig 25239 mapping	18.4592	20.4822	21.7689	12.6229	15.5479	21.7689	15.4407	14.643	14.2027	13.5667	14.2895	14.6987
Dhingra_Pear_16_GATCAG_L001_R1_001 (paired) trimmed (paired) merged contig 20057 mapping	18.4595	19.7694	20.4742	18.2575	20.1383	20.4742	20.6772	20.049	21.0499	16.9581	21.6087	23.5083
Dhingra_Pear_16_GATCAG_L001_R1_001 (paired) trimmed (paired) merged contig 7874 mapping	18.4598	24.6045	25.545	7.96392	15.1853	25.545	0.515101	1.56001	0.370069	0.155576	0.143662	0.230069
Dhingra_Pear_16_GATCAG_L001_R1_001 (paired) trimmed (paired) merged contig 8228 mapping	18.462	20.3694	21.4721	19.9844	11.6586	21.4721	5.75785	6.83842	7.29999	2.35282	1.88926	1.71449
Dhingra_Pear_16_GATCAG_L001_R1_001 (paired) trimmed (paired) merged contig 21917 mapping	18.4691	33.2925	22.9933	40.6365	34.2781	22.9933	21.2604	25.1775	20.7084	44.8253	18.8149	32.14
Dhingra_Pear_16_GATCAG_L001_R1_001 (paired) trimmed (paired) merged contig 29869 mapping	18.4774	19.9555	23.0247	21.3149	17.7424	23.0247	21.6913	24.609	24.0438	16.0978	12.2723	18.085
Dhingra_Pear_16_GATCAG_L001_R1_001 (paired) trimmed (paired) merged contig 5332 mapping	18.4782	22.4508	28.1022	7.26007	7.84183	28.1022	3.83488	4.51661	4.13269	4.63298	2.67387	5.70947
Dhingra_Pear_16_GATCAG_L001_R1_001 (paired) trimmed (paired) merged contig 27100 mapping	18.4794	23.8242	19.886	12.0612	14.3991	19.886	6.70625	7.10859	8.3111	8.81085	7.29447	8.68646
Dhingra_Pear_16_GATCAG_L001_R1_001 (paired) trimmed (paired) merged contig 17349 mapping	18.4808	13.2331	15.1462	11.6845	7.21189	15.1462	11.6385	7.83287	9.88185	15.0194	6.78706	11.6568
Dhingra_Pear_16_GATCAG_L001_R1_001 (paired) trimmed (paired) merged contig 18325 mapping	18.481	17.9967	18.9101	14.7396	15.7074	18.9101	12.4822	13.5071	15.4985	17.0028	18.7745	18.0866
Dhingra_Pear_16_GATCAG_L001_R1_001 (paired) trimmed (paired) merged contig 12533 mapping	18.4831	19.0797	24.6334	12.8499	15.0525	24.6334	3.44156	5.01846	3.70882	1.21269	0.639902	0.512388
Dhingra_Pear_16_GATCAG_L001_R1_001 (paired) trimmed (paired) merged contig 14803 mapping	18.484	21.0444	20.9198	16.3868	23.3317	20.9198	21.246	21.0511	23.7439	11.7643	11.851	18.979
Dhingra_Pear_16_GATCAG_L001_R1_001 (paired) trimmed (paired) merged contig 34716 mapping	18.4863	24.57	22.6515	20.169	13.1403	22.6515	16.5722	17.4129	12.9388	12.1047	6.93302	7.85514
Dhingra_Pear_16_GATCAG_L001_R1_001 (paired) trimmed (paired) merged contig 16483 mapping	18.4869	21.0643	23.7863	17.6363	19.7102	23.7863	25.4164	28.5938	29.7114	29.1772	31.0879	33.6717
Dhingra_Pear_16_GATCAG_L001_R1_001 (paired) trimmed (paired) merged contig 2376 mapping	18.488	21.3086	27.2927	24.0026	15.4646	27.2927	20.9084	31.4367	17.7381	10.0771	5.95545	4.7687
Dhingra_Pear_16_GATCAG_L001_R1_001 (paired) trimmed (paired) merged contig 19593 mapping	18.4888	21.662	22.6303	16.7885	17.2038	22.6303	32.8947	35.1972	46.8845	27.0584	27.3962	21.6661
Dhingra_Pear_16_GATCAG_L001_R1_001 (paired) trimmed (paired) merged contig 14467 mapping	18.4905	15.5788	22.8738	16.6698	17.0323	22.8738	23.322	32.1929	25.1332	29.757	19.5136	27.6362
Dhingra_Pear_16_GATCAG_L001_R1_001 (paired) trimmed (paired) merged contig 7124 mapping	18.4929	21.2479	22.1503	15.5909	18.9757	22.1503	17.6045	20.0614	20.4508	16.2757	14.1805	15.4595
Dhingra_Pear_16_GATCAG_L001_R1_001 (paired) trimmed (paired) merged contig 37081 mapping	18.4933	20.7329	23.6774	11.6256	7.32502	23.6774	2.43074	3.74539	2.89525	2.20246	3.21127	3.88561
Dhingra_Pear_16_GATCAG_L001_R1_001 (paired) trimmed (paired) merged contig 18911 mapping	18.4957	18.0209	22.1114	25.5386	22.2482	22.1114	30.6403	36.4751	33.2389	12.8372	11.7975	12.4743
Dhingra_Pear_16_GATCAG_L001_R1_001 (paired) trimmed (paired) merged contig 16040 mapping	18.4992	26.0605	29.0888	20.9709	20.4206	29.0888	21.3991	17.5364	15.8261	16.6521	25.8389	21.5895
Dhingra_Pear_16_GATCAG_L001_R1_001 (paired) trimmed (paired) merged contig 9976 mapping	18.5029	18.6647	22.0531	15.4402	17.4187	22.0531	13.4117	19.7602	13.8673	10.1816	6.06573	7.60932
Dhingra_Pear_16_GATCAG_L001_R1_001 (paired) trimmed (paired) merged contig 13541 mapping	18.5089	20.3793	20.155	22.3899	18.1711	20.155	19.7112	21.5951	20.3365	9.42777	8.38138	7.1009
Dhingra_Pear_16_GATCAG_L001_R1_001 (paired) trimmed (paired) merged contig 16991 mapping	18.5095	17.4493	21.1488	31.9304	18.2118	21.1488	17.2902	19.7602	20.2502	13.0652	17.2509	15.8533
Dhingra_Pear_16_GATCAG_L001_R1_001 (paired) trimmed (paired) merged contig 893 mapping	18.5096	17.505	17.7782	17.5062	15.9651	17.7782	22.3701	21.2415	16.4694	10.1346	11.4897	11.9701
Dhingra_Pear_16_GATCAG_L001_R1_001 (paired) trimmed (paired) merged contig 59933 mapping	18.515	13.0044	12.8953	10.9429	7.52166	12.8953	7.35662	22.8104	20.3861	49.9931	26.3798	64.3081
Dhingra_Pear_16_GATCAG_L001_R1_001 (paired) trimmed (paired) merged contig 39352 mapping	18.515	19.2969	30.0891	32.3312	29.5494	30.0891	30.4774	39.2551	33.9768	32.8526	32.0955	34.7358
Dhingra_Pear_16_GATCAG_L001_R1_001 (paired) trimmed (paired) merged contig 24877 mapping	18.5191	18.2418	19.9287	23.379	18.2093	19.9287	12.7692	13.9085	14.4851	11.4178	10.684	8.85519
Dhingra_Pear_16_GATCAG_L001_R1_001 (paired) trimmed (paired) merged contig 24548 mapping	18.5263	15.3782	23.5092	17.646	10.1653	23.5092	18.0204	16.31	15.4019	14.0759	13.5179	8.88139
Dhingra_Pear_16_GATCAG_L001_R1_001 (paired) trimmed (paired) merged contig 8743 mapping	18.5263	23.4394	19.0615	14.1168	10.9595	19.0615	0.699066	1.1762	0.251118	0.211138	0	0
Dhingra_Pear_16_GATCAG_L001_R1_001 (paired) trimmed (paired) merged contig 5541 mapping	18.5313	26.0285	29.1122	11.5915	9.70327	29.1122	11.0211	6.95373	9.07266	2.49651	3.07378	3.28169
Dhingra_Pear_16_GATCAG_L001_R1_001 (paired) trimmed (paired) merged contig 8760 mapping	18.5337	23.2006	19.5776	17.4765	21.6735	19.5776	15.3856	22.4351	17.6857	13.9407	8.29602	10.6897
Dhingra_Pear_16_GATCAG_L001_R1_001 (paired) trimmed (paired) merged contig 24805 mapping	18.536	15.0141	21.1844	23.8	16.761	21.1844	14.1807	17.26	16.0406	9.84174	8.91978	9.70279
Dhingra_Pear_16_GATCAG_L001_R1_001 (paired) trimmed (paired) merged contig 40988 mapping	18.5379	13.2769	17.2264	7.76911	14.7958	17.2264	15.9831	15.263	22.1123	7.04533	7.59012	8.10351
Dhingra_Pear_16_GATCAG_L001_R1_001 (paired) trimmed (paired) merged contig 23321 mapping	18.5379	14.9437	14.3553	17.0375	15.4583	14.3553	8.99947	10.5388	5.04315	7.82814	5.72271	9.9686
Dhingra_Pear_16_GATCAG_L001_R1_001 (paired) trimmed (paired) merged contig 12177 mapping	18.5379	21.2086	20.9808	19.8317	18.7708	20.9808	20.9508	17.2254	18.3881	14.6778	16.626	13.5058
Dhingra_Pear_16_GATCAG_L001_R1_001 (paired) trimmed (paired) merged contig 7400 mapping	18.5393	18.2707	21.2463	15.0262	10.6443	21.2463	10.5828	12.4207	11.8219	8.84833	8.78265	8.60812
Dhingra_Pear_16_GATCAG_L001_R1_001 (paired) trimmed (paired) merged contig 1728 mapping	18.5414	17.3937	19.5475	82.6289	44.6969	19.5475	31.3463	31.219	28.0243	41.5211	55.1601	48.8457
Dhingra_Pear_16_GATCAG_L001_R1_001 (paired) trimmed (paired) merged contig 15109 mapping	18.5418	22.2823	22.664	29.1402	15.5278	22.664	22.9858	22.3759	26.0979	23.2446	24.5555	26.7664
Dhingra_Pear_16_GATCAG_L001_R1_001 (paired) trimmed (paired) merged contig 32220 mapping	18.5452	11.7051	10.7944	10.5479	15.5907	10.7944	5.86483	7.10479	9.48042	6.90826	6.37924	9.43024
Dhingra_Pear_16_GATCAG_L001_R1_001 (paired) trimmed (paired) merged contig 5103 mapping	18.548	29.244	29.2244	17.9091	18.1095	29.2244	10.4662	10.9722	7.80855	20.4256	15.4934	22.2948
Dhingra_Pear_16_GATCAG_L001_R1_001 (paired) trimmed (paired) merged contig 27647 mapping	18.5499	18.0667	19.1282	22.4585	19.1266	19.1282	17.7944	24.0439	24.3883	9.42593	8.32236	9.04831
Dhingra_Pear_16_GATCAG_L001_R1_001 (paired) trimmed (paired) merged contig 60605 mapping	18.5539	8.53895	13.3431	8.3023	4.15571	13.3431	5.13413	3.02342	2.99695	6.20263	6.98057	3.24862
Dhingra_Pear_16_GATCAG_L001_R1_001 (paired) trimmed (paired) merged contig 36955 mapping	18.5539	22.133	25.1987	34.9911	26.2466	25.1987	21.5633	25.915	45.3693	26.051	16.3238	16.052
Dhingra_Pear_16_GATCAG_L001_R1_001 (paired) trimmed (paired) merged contig 17218 mapping	18.5557	15.7329	20.6368	13.8225	12.3811	20.6368	12.5843	10.6666	10.1072	6.99206	9.33728	8.59017
Dhingra_Pear_16_GATCAG_L001_R1_001 (paired) trimmed (paired) merged contig 9436 mapping	18.5558	20.3713	20.6192	18.7345	13.8723	20.6192	4.85456	7.16268	5.49985	4.0603	4.27012	4.00298
Dhingra_Pear_16_GATCAG_L001_R1_001 (paired) trimmed (paired) merged contig 10948 mapping	18.5619	16.5861	16.1297	15.0776	14.6336	16.1297	12.1579	12.5067	13.2679	13.0381	13.8424	15.9472
Dhingra_Pear_16_GATCAG_L001_R1_001 (paired) trimmed (paired) merged contig 17973 mapping	18.5625	24.1866	22.5517	19.3386	14.8354	22.5517	14.9742	15.8199	15.0113	16.7233	14.6657	21.9829
Dhingra_Pear_16_GATCAG_L001_R1_001 (paired) trimmed (paired) merged contig 5436 mapping	18.5627	22.0984	23.5321	17.062	16.7289	23.5321	16.791	17.9257	21.9683	17.3042	16.9217	16.1974
Dhingra_Pear_16_GATCAG_L001_R1_001 (paired) trimmed (paired) merged contig 15306 mapping	18.5635	20.7199	16.1444	21.9064	18.5756	16.1444	14.9237	15.5025	16.3158	14.1101	11.2199	15.2634
Dhingra_Pear_16_GATCAG_L001_R1_001 (paired) trimmed (paired) merged contig 43654 mapping	18.5718	20.6339	20.5556	11.446	11.436	20.5556	3.17414	3.81471	2.44331	0.684773	0.885269	0.135021
Dhingra_Pear_16_GATCAG_L001_R1_001 (paired) trimmed (paired) merged contig 4165 mapping	18.5734	14.666	20.7973	13.8703	13.6401	20.7973	10.4977	17.0004	14.3769	11.8898	7.86851	12.308
Dhingra_Pear_16_GATCAG_L001_R1_001 (paired) trimmed (paired) merged contig 28104 mapping	18.5734	22.3482	21.9154	48.8567	29.5164	21.9154	12.6847	13.2471	15.5553	18.231	14.6391	11.7219
Dhingra_Pear_16_GATCAG_L001_R1_001 (paired) trimmed (paired) merged contig 39333 mapping	18.5745	21.7194	25.9222	28.6795	16.7532	25.9222	20.2501	23.2519	19.6571	8.12372	8.14832	7.45669
Dhingra_Pear_16_GATCAG_L001_R1_001 (paired) trimmed (paired) merged contig 5427 mapping	18.5758	26.1313	26.4058	21.798	15.9768	26.4058	29.1141	28.2288	31.9068	37.4088	48.7196	42.905
Dhingra_Pear_16_GATCAG_L001_R1_001 (paired) trimmed (paired) merged contig 13157 mapping	18.5767	21.9982	20.3096	11.9164	16.6611	20.3096	19.7924	20.8987	21.028	12.0403	13.7515	12.8074
Dhingra_Pear_16_GATCAG_L001_R1_001 (paired) trimmed (paired) merged contig 4903 mapping	18.5816	26.3454	24.1848	13.7165	10.7055	24.1848	5.98317	7.45578	7.55604	3.3883	4.22392	3.591
Dhingra_Pear_16_GATCAG_L001_R1_001 (paired) trimmed (paired) merged contig 17689 mapping	18.5827	27.7284	18.2537	14.6941	15.4747	18.2537	18.8219	22.5271	18.1925	18.6367	18.5084	26.6937
Dhingra_Pear_16_GATCAG_L001_R1_001 (paired) trimmed (paired) merged contig 3577 mapping	18.5832	22.4195	23.9622	14.5875	12.7614	23.9622	8.9153	10.8645	8.44101	6.69324	7.40617	5.91611
Dhingra_Pear_16_GATCAG_L001_R1_001 (paired) trimmed (paired) merged contig 9265 mapping	18.5834	18.0762	18.3185	7.06587	4.40964	18.3185	0.66352	1.67459	0.893811	0.901812	1.45732	0.66681
Dhingra_Pear_16_GATCAG_L001_R1_001 (paired) trimmed (paired) merged contig 20256 mapping	18.5882	21.555	23.5737	7.20322	7.78043	23.5737	0.563682	0.625953	0.728948	0.970416	1.08476	1.81272
Dhingra_Pear_16_GATCAG_L001_R1_001 (paired) trimmed (paired) merged contig 16 mapping	18.5901	21.9951	23.1795	24.4293	23.8908	23.1795	21.9715	27.8139	32.3221	14.5361	13.7148	21.1848
Dhingra_Pear_16_GATCAG_L001_R1_001 (paired) trimmed (paired) merged contig 44474 mapping	18.5937	16.4299	22.1876	27.1042	17.8402	22.1876	27.5152	29.5838	29.1699	16.2154	14.9737	13.7884
Dhingra_Pear_16_GATCAG_L001_R1_001 (paired) trimmed (paired) merged contig 12621 mapping	18.5937	18.8111	27.1436	29.9276	21.6522	27.1436	27.1424	38.8429	35.3575	34.0524	21.7119	28.5093
Dhingra_Pear_16_GATCAG_L001_R1_001 (paired) trimmed (paired) merged contig 21802 mapping	18.5937	18.9301	23.7888	11.4346	11.436	23.7888	6.93474	7.67824	6.26791	3.64847	9.92007	6.79427
Dhingra_Pear_16_GATCAG_L001_R1_001 (paired) trimmed (paired) merged contig 21570 mapping	18.5964	17.6803	23.4447	12.5783	11.7214	23.4447	20.0624	14.7297	17.6894	14.401	11.1182	13.7322
Dhingra_Pear_16_GATCAG_L001_R1_001 (paired) trimmed (paired) merged contig 53372 mapping	18.5975	24.6499	24.8069	9.74258	11.2749	24.8069	5.88135	4.453	4.75356	6.66127	7.3814	15.7613
Dhingra_Pear_16_GATCAG_L001_R1_001 (paired) trimmed (paired) merged contig 11433 mapping	18.6021	17.9513	22.1615	10.0014	14.9578	22.1615	8.39847	7.11093	5.54719	5.15499	6.80034	7.74433
Dhingra_Pear_16_GATCAG_L001_R1_001 (paired) trimmed (paired) merged contig 34729 mapping	18.6029	18.2645	20.2745	13.9564	13.2554	20.2745	16.7776	20.0168	16.1629	4.37632	1.91425	2.49789
Dhingra_Pear_16_GATCAG_L001_R1_001 (paired) trimmed (paired) merged contig 13721 mapping	18.6036	12.6157	14.2	14.052	9.30268	14.2	5.26758	6.76802	11.3533	10.8475	4.00672	5.98883
Dhingra_Pear_16_GATCAG_L001_R1_001 (paired) trimmed (paired) merged contig 15483 mapping	18.6065	23.528	21.4215	12.4362	13.7958	21.4215	12.4278	10.3954	9.56641	10.939	11.5868	14.5909
Dhingra_Pear_16_GATCAG_L001_R1_001 (paired) trimmed (paired) merged contig 1634 mapping	18.6081	23.375	23.8488	24.4553	11.8867	23.8488	8.39648	7.89683	9.89926	9.16856	12.2493	9.35965
Dhingra_Pear_16_GATCAG_L001_R1_001 (paired) trimmed (paired) merged contig 17619 mapping	18.6095	19.442	18.851	21.3291	13.6135	18.851	7.7385	8.61636	10.4243	14.8484	11.3309	10.4708
Dhingra_Pear_16_GATCAG_L001_R1_001 (paired) trimmed (paired) merged contig 37945 mapping	18.6116	19.8905	20.4238	11.7264	8.32541	20.4238	11.6225	12.787	12.6001	12.4228	11.8209	13.0556
Dhingra_Pear_16_GATCAG_L001_R1_001 (paired) trimmed (paired) merged contig 7068 mapping	18.6128	18.5118	20.6877	17.8396	13.9796	20.6877	13.3957	16.4144	17.2236	10.4635	10.4352	13.0391
Dhingra_Pear_16_GATCAG_L001_R1_001 (paired) trimmed (paired) merged contig 17094 mapping	18.615	15.9004	16.5033	21.1288	12.9909	16.5033	10.1303	14.9068	11.1021	5.44515	10.2	8.896
Dhingra_Pear_16_GATCAG_L001_R1_001 (paired) trimmed (paired) merged contig 434 mapping	18.615	17.5453	15.9181	11.7021	11.2354	15.9181	25.1827	16.1779	11.8422	12.8609	12.2592	18.8145
Dhingra_Pear_16_GATCAG_L001_R1_001 (paired) trimmed (paired) merged contig 31749 mapping	18.615	17.6607	18.4068	24.2254	12.8615	18.4068	14.7482	21.676	17.5296	13.1666	6.89578	10.2683
Dhingra_Pear_16_GATCAG_L001_R1_001 (paired) trimmed (paired) merged contig 28247 mapping	18.615	18.8925	23.4758	20.1722	18.7791	23.4758	13.5398	18.8985	19.2859	12.2683	11.4273	13.0416
Dhingra_Pear_16_GATCAG_L001_R1_001 (paired) trimmed (paired) merged contig 26840 mapping	18.615	20.5609	24.2282	5.85104	14.2198	24.2282	14.9379	20.2802	12.2123	6.53418	8.18874	6.44193
Dhingra_Pear_16_GATCAG_L001_R1_001 (paired) trimmed (paired) merged contig 9004 mapping	18.6183	19.0134	23.1134	29.5643	18.081	23.1134	20.6791	20.588	21.9777	15.1189	14.3191	15.9246
Dhingra_Pear_16_GATCAG_L001_R1_001 (paired) trimmed (paired) merged contig 3863 mapping	18.6204	18.7515	25.0771	19.9452	17.5408	25.0771	19.2284	18.5978	19.4809	14.6058	14.7397	17.5881
Dhingra_Pear_16_GATCAG_L001_R1_001 (paired) trimmed (paired) merged contig 27650 mapping	18.6211	19.2533	23.1737	13.6812	17.1384	23.1737	17.7886	19.771	20.4603	17.3579	20.8945	21.773
Dhingra_Pear_16_GATCAG_L001_R1_001 (paired) trimmed (paired) merged contig 38393 mapping	18.6236	22.8079	28.8432	27.0436	22.5551	28.8432	20.6136	32.4925	27.6706	20.6438	10.5905	13.8913
Dhingra_Pear_16_GATCAG_L001_R1_001 (paired) trimmed (paired) merged contig 16237 mapping	18.6243	19.7572	19.9361	17.8739	19.0206	19.9361	29.1059	33.6128	32.9917	15.0845	18.5101	17.6162
Dhingra_Pear_16_GATCAG_L001_R1_001 (paired) trimmed (paired) merged contig 38289 mapping	18.6244	20.8878	20.4706	11.0701	9.11985	20.4706	13.8751	15.4079	16.2343	8.44126	7.13146	8.67622
Dhingra_Pear_16_GATCAG_L001_R1_001 (paired) trimmed (paired) merged contig 844 mapping	18.6249	27.7616	18.5242	11.6295	13.8388	18.5242	12.4939	8.40859	8.52734	11.3206	7.3176	10.0447
Dhingra_Pear_16_GATCAG_L001_R1_001 (paired) trimmed (paired) merged contig 32466 mapping	18.6282	12.0117	17.6641	31.6498	18.8022	17.6641	25.6341	27.5658	33.6302	29.2859	24.7119	18.4186
Dhingra_Pear_16_GATCAG_L001_R1_001 (paired) trimmed (paired) merged contig 21268 mapping	18.6297	16.8205	21.5443	15.7959	17.9234	21.5443	18.9909	18.094	18.952	15.5274	15.2786	14.5554
Dhingra_Pear_16_GATCAG_L001_R1_001 (paired) trimmed (paired) merged contig 24944 mapping	18.6303	17.2339	19.4381	19.2145	24.7074	19.4381	15.1436	17.5646	18.7502	11.9697	8.62682	9.21033
Dhingra_Pear_16_GATCAG_L001_R1_001 (paired) trimmed (paired) merged contig 10427 mapping	18.6331	30.1854	24.9939	17.5341	25.9681	24.9939	32.8459	34.508	37.8662	34.7791	27.4822	32.0705
Dhingra_Pear_16_GATCAG_L001_R1_001 (paired) trimmed (paired) merged contig 35808 mapping	18.6331	35.3687	17.1833	14.4611	14.8389	17.1833	14.5133	14.6515	15.6404	33.2219	21.7301	31.3881
Dhingra_Pear_16_GATCAG_L001_R1_001 (paired) trimmed (paired) merged contig 26300 mapping	18.6347	20.232	24.968	16.8976	14.8472	24.968	11.9316	14.9398	14.0543	8.5483	7.89369	8.34499
Dhingra_Pear_16_GATCAG_L001_R1_001 (paired) trimmed (paired) merged contig 17956 mapping	18.6401	20.3775	21.2317	23.3482	18.6608	21.2317	23.4093	24.0994	25.2272	21.091	17.4841	19.2574
Dhingra_Pear_16_GATCAG_L001_R1_001 (paired) trimmed (paired) merged contig 11102 mapping	18.6456	18.9472	28.7525	18.803	20.3097	28.7525	23.2178	20.8345	17.7926	14.9599	15.3252	19.5881
Dhingra_Pear_16_GATCAG_L001_R1_001 (paired) trimmed (paired) merged contig 34287 mapping	18.6477	16.6973	15.1956	41.941	20.5406	15.1956	9.08172	18.0585	18.6843	35.9076	26.4803	38.5966
Dhingra_Pear_16_GATCAG_L001_R1_001 (paired) trimmed (paired) merged contig 25167 mapping	18.6481	19.3981	19.8588	24.4846	21.8162	19.8588	22.7309	26.9037	29.8459	9.39061	8.08854	9.10244
Dhingra_Pear_16_GATCAG_L001_R1_001 (paired) trimmed (paired) merged contig 3882 mapping	18.6488	23.2974	28.7483	11.7907	17.4659	28.7483	17.7944	17.6045	22.628	18.0581	7.74208	25.751
Dhingra_Pear_16_GATCAG_L001_R1_001 (paired) trimmed (paired) merged contig 1659 mapping	18.6488	26.7067	27.6566	15.4964	16.0104	27.6566	15.6591	21.5566	13.8069	12.2537	8.33763	15.8957
Dhingra_Pear_16_GATCAG_L001_R1_001 (paired) trimmed (paired) merged contig 12966 mapping	18.6488	26.7067	31.2956	6.73756	8.73295	31.2956	11.3884	9.34118	10.7387	3.86959	2.97772	0.635827
Dhingra_Pear_16_GATCAG_L001_R1_001 (paired) trimmed (paired) merged contig 11940 mapping	18.65	18.1865	22.3892	18.4934	14.7742	22.3892	14.6712	15.704	14.6188	13.093	11.5969	12.2495
Dhingra_Pear_16_GATCAG_L001_R1_001 (paired) trimmed (paired) merged contig 15219 mapping	18.65	18.5985	24.7262	19.1215	15.8295	24.7262	22.5597	22.9233	23.5172	18.9714	16.9018	17.9133
Dhingra_Pear_16_GATCAG_L001_R1_001 (paired) trimmed (paired) merged contig 7586 mapping	18.6502	20.486	17.9592	26.7736	36.965	17.9592	43.225	45.7089	43.0175	23.6647	15.1727	19.4592
Dhingra_Pear_16_GATCAG_L001_R1_001 (paired) trimmed (paired) merged contig 13892 mapping	18.6506	18.6149	23.2957	23.2869	20.7785	23.2957	16.365	16.8447	20.1718	7.2687	7.78602	6.5928
Dhingra_Pear_16_GATCAG_L001_R1_001 (paired) trimmed (paired) merged contig 12801 mapping	18.6506	21.2693	25.7991	12.2756	12.0867	25.7991	21.2611	17.1886	19.6798	10.7913	13.9508	11.821
Dhingra_Pear_16_GATCAG_L001_R1_001 (paired) trimmed (paired) merged contig 13975 mapping	18.6509	34.5687	25.7423	8.57902	12.3553	25.7423	7.0491	8.64111	3.79827	0.912444	1.26386	1.79912
Dhingra_Pear_16_GATCAG_L001_R1_001 (paired) trimmed (paired) merged contig 5509 mapping	18.6524	22.1462	28.6679	8.90851	16.625	28.6679	14.3386	13.4305	13.4343	16.4744	15.3365	13.997
Dhingra_Pear_16_GATCAG_L001_R1_001 (paired) trimmed (paired) merged contig 416 mapping	18.6541	21.5887	25.2226	22.4847	18.4951	25.2226	21.7437	23.4263	24.4168	14.2382	21.0977	22.3615
Dhingra_Pear_16_GATCAG_L001_R1_001 (paired) trimmed (paired) merged contig 25035 mapping	18.6559	20.3947	20.979	16.7898	11.9097	20.979	7.01548	9.22031	8.20221	10.4345	8.25104	8.21792
Dhingra_Pear_16_GATCAG_L001_R1_001 (paired) trimmed (paired) merged contig 6526 mapping	18.6599	18.8593	23.6034	14.6949	15.7344	23.6034	6.8846	11.8561	10.6197	7.09425	5.64741	5.30587
Dhingra_Pear_16_GATCAG_L001_R1_001 (paired) trimmed (paired) merged contig 20148 mapping	18.6614	17.1583	24.2601	25.1007	20.8335	24.2601	13.119	26.206	22.5604	20.9919	17.7496	20.9449
Dhingra_Pear_16_GATCAG_L001_R1_001 (paired) trimmed (paired) merged contig 10518 mapping	18.6625	30.3216	34.0674	34.6913	21.8014	34.0674	12.6605	18.8352	9.33519	3.6226	1.11506	6.54766
Dhingra_Pear_16_GATCAG_L001_R1_001 (paired) trimmed (paired) merged contig 11882 mapping	18.6633	18.5422	21.4511	20.7699	14.0077	21.4511	20.7646	19.7737	23.7613	25.1184	24.8069	27.1541
Dhingra_Pear_16_GATCAG_L001_R1_001 (paired) trimmed (paired) merged contig 12301 mapping	18.6685	16.1833	21.0285	5.56196	3.90498	21.0285	0.979305	0.988627	0.949821	0.443668	0.409693	0.174962
Dhingra_Pear_16_GATCAG_L001_R1_001 (paired) trimmed (paired) merged contig 14942 mapping	18.673	14.7812	17.6114	13.3146	15.4087	17.6114	18.5153	19.1263	12.8381	8.84343	8.16622	9.10322
Dhingra_Pear_16_GATCAG_L001_R1_001 (paired) trimmed (paired) merged contig 13522 mapping	18.675	20.1475	22.119	19.4526	11.7958	22.119	22.2328	18.8048	16.9658	11.6513	15.1834	12.6677
Dhingra_Pear_16_GATCAG_L001_R1_001 (paired) trimmed (paired) merged contig 38501 mapping	18.6764	25.5796	24.8366	4.40276	3.17038	24.8366	1.5504	4.69549	1.67081	0.936535	0.432409	0.461657
Dhingra_Pear_16_GATCAG_L001_R1_001 (paired) trimmed (paired) merged contig 5944 mapping	18.6771	19.5388	22.3532	15.295	17.2494	22.3532	15.2076	23.0286	18.6933	6.67441	8.5491	10.1887
Dhingra_Pear_16_GATCAG_L001_R1_001 (paired) trimmed (paired) merged contig 20650 mapping	18.6792	21.4759	22.462	41.5879	25.3428	22.462	22.9071	31.6637	27.5978	19.2657	16.9058	18.1542
Dhingra_Pear_16_GATCAG_L001_R1_001 (paired) trimmed (paired) merged contig 11099 mapping	18.682	20.86	24.796	21.3531	17.2982	24.796	19.3624	19.1671	20.4609	20.2693	25.9523	30.7304
Dhingra_Pear_16_GATCAG_L001_R1_001 (paired) trimmed (paired) merged contig 21543 mapping	18.6837	21.7722	27.6096	13.0788	12.6495	27.6096	4.51531	4.55829	5.35256	3.19119	4.30688	3.30747
Dhingra_Pear_16_GATCAG_L001_R1_001 (paired) trimmed (paired) merged contig 27675 mapping	18.6852	19.3412	19.9391	9.50886	13.2917	19.9391	11.8182	12.5272	13.3728	11.7791	9.88829	14.2521
Dhingra_Pear_16_GATCAG_L001_R1_001 (paired) trimmed (paired) merged contig 30692 mapping	18.6872	15.6729	16.8481	13.4952	13.0234	16.8481	10.4004	10.1455	11.7119	13.4473	14.0797	13.0487
Dhingra_Pear_16_GATCAG_L001_R1_001 (paired) trimmed (paired) merged contig 28272 mapping	18.6913	16.8009	18.966	18.4017	17.8704	18.966	20.5102	19.2651	17.298	21.9776	17.7578	25.969
Dhingra_Pear_16_GATCAG_L001_R1_001 (paired) trimmed (paired) merged contig 17894 mapping	18.6921	34.0054	32.77	30.5285	17.8354	32.77	8.51919	11.4671	7.65065	6.43261	8.99489	11.234
Dhingra_Pear_16_GATCAG_L001_R1_001 (paired) trimmed (paired) merged contig 1344 mapping	18.6932	18.2072	20.9162	13.5021	11.8596	20.9162	12.1479	9.73174	10.3041	11.9303	13.5741	17.0127
Dhingra_Pear_16_GATCAG_L001_R1_001 (paired) trimmed (paired) merged contig 26630 mapping	18.6942	15.9587	28.6884	35.6872	22.7696	28.6884	20.5164	22.836	23.0545	12.2342	15.112	15.5076
Dhingra_Pear_16_GATCAG_L001_R1_001 (paired) trimmed (paired) merged contig 5023 mapping	18.6964	20.5193	26.9557	13.5999	8.89467	26.9557	19.7716	14.1049	16.7615	46.9367	72.5682	64.4069
Dhingra_Pear_16_GATCAG_L001_R1_001 (paired) trimmed (paired) merged contig 40629 mapping	18.697	24.231	20.4555	26.7722	13.4008	20.4555	3.44914	2.08918	0	0.625044	2.30872	3.0811
Dhingra_Pear_16_GATCAG_L001_R1_001 (paired) trimmed (paired) merged contig 23361 mapping	18.6984	20.387	24.4623	18.3955	17.0003	24.4623	16.8377	16.0773	19.2038	20.7234	21.8366	21.3709
Dhingra_Pear_16_GATCAG_L001_R1_001 (paired) trimmed (paired) merged contig 11906 mapping	18.6985	21.4066	24.0907	10.8428	14.9058	24.0907	24.0809	19.7109	16.4122	17.2196	20.9109	22.9067
Dhingra_Pear_16_GATCAG_L001_R1_001 (paired) trimmed (paired) merged contig 11285 mapping	18.7051	25.5297	26.0401	30.915	17.69	26.0401	10.6921	13.5414	10.5797	6.51738	6.66892	7.12
Dhingra_Pear_16_GATCAG_L001_R1_001 (paired) trimmed (paired) merged contig 18860 mapping	18.7073	19.8363	26.4656	20.3352	19.583	26.4656	24.3298	20.9033	22.3142	12.4296	12.1275	12.9477
Dhingra_Pear_16_GATCAG_L001_R1_001 (paired) trimmed (paired) merged contig 28521 mapping	18.711	27.4216	23.2428	13.3882	21.6915	23.2428	16.6693	20.3976	17.9639	6.40771	6.33967	7.21971
Dhingra_Pear_16_GATCAG_L001_R1_001 (paired) trimmed (paired) merged contig 41631 mapping	18.7164	23.5914	20.5598	3.74892	11.8365	20.5598	0	0.922655	0	0.276041	0	0
Dhingra_Pear_16_GATCAG_L001_R1_001 (paired) trimmed (paired) merged contig 17500 mapping	18.7181	23.8481	30.0527	17.3311	13.3009	30.0527	33.2454	23.8338	25.4425	8.73139	8.86904	9.03852
Dhingra_Pear_16_GATCAG_L001_R1_001 (paired) trimmed (paired) merged contig 13463 mapping	18.7221	19.3725	18.9168	19.6157	16.7044	18.9168	13.8751	12.9157	14.2406	15.0212	14.675	16.9017
Dhingra_Pear_16_GATCAG_L001_R1_001 (paired) trimmed (paired) merged contig 30988 mapping	18.7245	15.3199	20.4071	23.9778	14.1268	20.4071	2.30281	3.87455	1.65443	4.17309	0	2.05709
Dhingra_Pear_16_GATCAG_L001_R1_001 (paired) trimmed (paired) merged contig 20610 mapping	18.7245	17.5084	22.089	11.0028	17.3782	22.089	11.4044	12.62	10.3993	11.1282	9.35856	7.05287
Dhingra_Pear_16_GATCAG_L001_R1_001 (paired) trimmed (paired) merged contig 5964 mapping	18.7245	22.0606	21.7806	32.697	12.9496	21.7806	22.4524	15.6919	21.0939	14.0842	15.8958	9.77116
Dhingra_Pear_16_GATCAG_L001_R1_001 (paired) trimmed (paired) merged contig 19381 mapping	18.7245	30.027	35.3199	9.4458	16.4813	35.3199	3.07041	4.64946	3.30885	2.08654	1.92676	2.74278
Dhingra_Pear_16_GATCAG_L001_R1_001 (paired) trimmed (paired) merged contig 17648 mapping	18.7275	21.4946	24.6511	23.3536	21.7695	24.6511	26.2487	28.2045	24.5236	17.3528	15.3642	11.8749
Dhingra_Pear_16_GATCAG_L001_R1_001 (paired) trimmed (paired) merged contig 5429 mapping	18.7278	23.0614	24.4304	25.6106	18.3851	24.4304	14.3188	18.8252	16.9559	11.8426	11.6323	13.0884
Dhingra_Pear_16_GATCAG_L001_R1_001 (paired) trimmed (paired) merged contig 12190 mapping	18.7352	27.2148	26.7896	10.6286	6.41243	26.7896	1.71967	2.553	2.28926	7.2409	6.26322	6.23505
Dhingra_Pear_16_GATCAG_L001_R1_001 (paired) trimmed (paired) merged contig 3438 mapping	18.7357	19.2583	22.5029	12.419	18.174	22.5029	20.3145	14.5264	16.8752	12.2711	12.0397	11.7198
Dhingra_Pear_16_GATCAG_L001_R1_001 (paired) trimmed (paired) merged contig 3822 mapping	18.7366	19.4006	24.5687	10.4641	18.6819	24.5687	8.13103	7.00945	6.99029	0.745021	0.76441	0.734503
Dhingra_Pear_16_GATCAG_L001_R1_001 (paired) trimmed (paired) merged contig 22543 mapping	18.7374	25.4465	20.068	8.16892	12.9506	20.068	10.0218	12.0845	10.8001	9.58512	6.40542	7.83339
Dhingra_Pear_16_GATCAG_L001_R1_001 (paired) trimmed (paired) merged contig 10120 mapping	18.7391	20.835	18.1185	27.5649	25.2796	18.1185	15.9338	15.6695	15.839	24.6432	26.3189	28.5899
Dhingra_Pear_16_GATCAG_L001_R1_001 (paired) trimmed (paired) merged contig 2781 mapping	18.7394	15.8127	16.241	10.436	10.6991	16.241	19.06	33.0122	23.3594	4.57148	3.28331	5.00771
Dhingra_Pear_16_GATCAG_L001_R1_001 (paired) trimmed (paired) merged contig 18838 mapping	18.7438	19.975	20.2545	15.7898	15.8825	20.2545	19.9127	21.8914	18.3132	10.58	11.6889	8.75426
Dhingra_Pear_16_GATCAG_L001_R1_001 (paired) trimmed (paired) merged contig 19443 mapping	18.7473	21.8182	22.8738	19.738	16.5589	22.8738	34.618	36.1738	33.1613	17.2427	18.209	20.4352
Dhingra_Pear_16_GATCAG_L001_R1_001 (paired) trimmed (paired) merged contig 30964 mapping	18.7495	16.1042	18.104	12.6384	14.393	18.104	13.2065	13.6252	15.6396	18.1466	13.1141	12.3158
Dhingra_Pear_16_GATCAG_L001_R1_001 (paired) trimmed (paired) merged contig 23877 mapping	18.7495	19.0779	19.9342	36.3125	21.8616	19.9342	50.3103	59.0425	53.5396	55.8423	32.0972	39.3242
Dhingra_Pear_16_GATCAG_L001_R1_001 (paired) trimmed (paired) merged contig 22477 mapping	18.7535	21.8041	20.1077	17.5803	17.6859	20.1077	18.5724	26.4695	21.3883	29.5319	23.157	29.2776
Dhingra_Pear_16_GATCAG_L001_R1_001 (paired) trimmed (paired) merged contig 26142 mapping	18.7549	18.6602	23.232	15.163	12.3671	23.232	15.6918	13.696	18.6719	9.92307	8.88966	10.513
Dhingra_Pear_16_GATCAG_L001_R1_001 (paired) trimmed (paired) merged contig 12662 mapping	18.755	17.1301	20.308	19.0833	22.6533	20.308	38.0249	28.1101	37.2135	29.209	35.6568	37.8011
Dhingra_Pear_16_GATCAG_L001_R1_001 (paired) trimmed (paired) merged contig 20655 mapping	18.756	21.3086	22.4406	14.598	7.27745	22.4406	10.0835	15.5686	15.9803	10.2114	5.45916	13.7763
Dhingra_Pear_16_GATCAG_L001_R1_001 (paired) trimmed (paired) merged contig 16878 mapping	18.7566	21.1075	22.5611	12.3375	13.4213	22.5611	12.8475	13.5337	13.2433	9.70082	10.1264	9.14805
Dhingra_Pear_16_GATCAG_L001_R1_001 (paired) trimmed (paired) merged contig 25840 mapping	18.7572	23.0356	20.3894	21.2069	16.4301	20.3894	11.0259	9.82829	9.48042	23.8069	25.3207	27.5573
Dhingra_Pear_16_GATCAG_L001_R1_001 (paired) trimmed (paired) merged contig 18369 mapping	18.7572	36.2389	37.4206	47.2992	20.5077	37.4206	16.1869	21.3144	21.6154	27.4205	20.021	26.4047
Dhingra_Pear_16_GATCAG_L001_R1_001 (paired) trimmed (paired) merged contig 23284 mapping	18.7589	22.3315	22.7054	17.607	13.2683	22.7054	12.4004	11.9362	8.39096	9.79869	10.1341	10.6908
Dhingra_Pear_16_GATCAG_L001_R1_001 (paired) trimmed (paired) merged contig 41658 mapping	18.7604	20.2611	19.2838	14.2434	7.89751	19.2838	2.70849	3.54443	2.70262	3.09039	3.2734	2.68831
Dhingra_Pear_16_GATCAG_L001_R1_001 (paired) trimmed (paired) merged contig 7900 mapping	18.7606	24.7303	27.8464	14.1782	22.2753	27.8464	27.2332	21.3066	19.0763	8.01959	5.69652	10.035
Dhingra_Pear_16_GATCAG_L001_R1_001 (paired) trimmed (paired) merged contig 10800 mapping	18.7627	21.4199	19.8402	13.7751	19.6836	19.8402	21.2224	25.4032	21.4002	11.8123	14.2054	15.4371
Dhingra_Pear_16_GATCAG_L001_R1_001 (paired) trimmed (paired) merged contig 17261 mapping	18.7629	23.3651	22.0418	18.1654	16.1269	22.0418	17.2627	14.9501	16.9979	18.1028	18.5495	21.2132
Dhingra_Pear_16_GATCAG_L001_R1_001 (paired) trimmed (paired) merged contig 18427 mapping	18.7631	23.2114	24.2087	20.314	17.9781	24.2087	28.106	24.5998	25.9618	21.3267	19.5777	21.5203
Dhingra_Pear_16_GATCAG_L001_R1_001 (paired) trimmed (paired) merged contig 19980 mapping	18.7639	20.2648	26.9671	20.5957	14.1566	26.9671	16.4832	21.6322	19.1844	18.5197	17.3774	23.5591
Dhingra_Pear_16_GATCAG_L001_R1_001 (paired) trimmed (paired) merged contig 2742 mapping	18.7641	27.5651	18.0071	16.5879	46.0537	18.0071	13.5432	9.95927	7.64721	19.3284	20.3101	17.7413
Dhingra_Pear_16_GATCAG_L001_R1_001 (paired) trimmed (paired) merged contig 30264 mapping	18.7648	32.2306	31.737	41.309	26.4852	31.737	28.7044	36.0454	29.1731	16.2819	16.5971	17.5113
Dhingra_Pear_16_GATCAG_L001_R1_001 (paired) trimmed (paired) merged contig 65484 mapping	18.768	25.8943	27.8248	22.7687	18.0101	27.8248	35.2299	45.3764	35.6093	19.2629	12.7056	19.5336
Dhingra_Pear_16_GATCAG_L001_R1_001 (paired) trimmed (paired) merged contig 6004 mapping	18.7716	16.5871	22.2816	1.43909	1.55441	22.2816	0.506766	0.511591	0.546121	0.459175	0	0
Dhingra_Pear_16_GATCAG_L001_R1_001 (paired) trimmed (paired) merged contig 21501 mapping	18.7743	19.3723	20.563	8.62962	13.7075	20.563	10.3232	12.4516	14.8813	8.86782	7.85222	11.0181
Dhingra_Pear_16_GATCAG_L001_R1_001 (paired) trimmed (paired) merged contig 7594 mapping	18.775	23.8337	18.8549	19.117	18.2548	18.8549	7.31733	13.0011	10.409	8.75179	4.65304	6.27508
Dhingra_Pear_16_GATCAG_L001_R1_001 (paired) trimmed (paired) merged contig 15725 mapping	18.7752	23.8542	22.7426	9.67618	14.5862	22.7426	19.4334	17.6906	18.6426	20.7637	21.7113	19.8685
Dhingra_Pear_16_GATCAG_L001_R1_001 (paired) trimmed (paired) merged contig 4604 mapping	18.7758	20.7579	25.3024	11.8032	7.60988	25.3024	1.93322	2.43953	2.08335	4.29158	4.85259	4.40369
Dhingra_Pear_16_GATCAG_L001_R1_001 (paired) trimmed (paired) merged contig 25676 mapping	18.7781	18.6871	21.459	12.6069	13.4108	21.459	9.88782	13.8525	13.2653	6.21661	5.40288	7.39067
Dhingra_Pear_16_GATCAG_L001_R1_001 (paired) trimmed (paired) merged contig 19317 mapping	18.7797	21.0194	25.5054	17.8022	17.6094	25.5054	19.4006	20.3847	15.7871	6.81622	10.1039	11.3179
Dhingra_Pear_16_GATCAG_L001_R1_001 (paired) trimmed (paired) merged contig 11204 mapping	18.7797	24.117	32.3068	17.0526	18.1357	32.3068	15.5205	26.8599	20.9073	20.5922	19.4791	17.0829
Dhingra_Pear_16_GATCAG_L001_R1_001 (paired) trimmed (paired) merged contig 42260 mapping	18.7797	37.6137	29.0478	7.87043	7.79267	29.0478	0.69288	0.699476	0	0	0	0
Dhingra_Pear_16_GATCAG_L001_R1_001 (paired) trimmed (paired) merged contig 13021 mapping	18.7801	18.1032	21.9861	14.9387	16.3968	21.9861	15.1688	14.3851	15.9065	12.9113	14.8711	13.9152
Dhingra_Pear_16_GATCAG_L001_R1_001 (paired) trimmed (paired) merged contig 47482 mapping	18.7839	15.5475	19.9137	21.9226	11.5705	19.9137	16.8434	14.6126	13.8972	6.43848	7.26665	7.99325
Dhingra_Pear_16_GATCAG_L001_R1_001 (paired) trimmed (paired) merged contig 34644 mapping	18.7868	31.5815	36.3018	24.2443	16.5938	36.3018	74.8086	54.2725	68.7304	137.749	178.442	222.225
Dhingra_Pear_16_GATCAG_L001_R1_001 (paired) trimmed (paired) merged contig 40898 mapping	18.7895	14.1613	30.0219	24.3184	21.2638	30.0219	21.4089	38.9029	27.6858	27.1577	8.18874	19.1245
Dhingra_Pear_16_GATCAG_L001_R1_001 (paired) trimmed (paired) merged contig 6113 mapping	18.7922	20.835	21.67	4.82943	6.82147	21.67	5.88687	4.75433	3.80642	4.97842	5.91067	5.95988
Dhingra_Pear_16_GATCAG_L001_R1_001 (paired) trimmed (paired) merged contig 12195 mapping	18.7928	26.4947	23.3006	8.73872	16.4883	23.3006	23.138	23.2403	23.8015	24.2475	17.5019	28.1852
Dhingra_Pear_16_GATCAG_L001_R1_001 (paired) trimmed (paired) merged contig 21261 mapping	18.7948	22.9487	25.5259	29.3588	17.4026	25.5259	7.94301	13.7462	15.0817	10.6242	8.86125	10.8121
Dhingra_Pear_16_GATCAG_L001_R1_001 (paired) trimmed (paired) merged contig 10880 mapping	18.7952	17.1229	17.6442	10.3804	15.0046	17.6442	23.0613	20.8388	24.157	17.3886	11.8741	12.5332
Dhingra_Pear_16_GATCAG_L001_R1_001 (paired) trimmed (paired) merged contig 11692 mapping	18.7966	22.2681	24.5682	19.2581	17.507	24.5682	18.7799	20.0738	20.7343	12.929	11.0916	14.6379
Dhingra_Pear_16_GATCAG_L001_R1_001 (paired) trimmed (paired) merged contig 18008 mapping	18.7972	21.4178	26.8728	9.8472	3.35883	26.8728	0.54752	0	0	0.496102	0	2.93459
Dhingra_Pear_16_GATCAG_L001_R1_001 (paired) trimmed (paired) merged contig 12554 mapping	18.7993	20.6505	20.776	18.7697	16.4359	20.776	13.2192	18.1229	16.4443	15.4528	13.5867	16.6925
Dhingra_Pear_16_GATCAG_L001_R1_001 (paired) trimmed (paired) merged contig 16259 mapping	18.8009	26.7458	22.0331	28.9188	28.369	22.0331	57.1165	43.059	51.2139	37.5775	42.85	41.5295
Dhingra_Pear_16_GATCAG_L001_R1_001 (paired) trimmed (paired) merged contig 2713 mapping	18.8015	19.8818	13.9535	25.1888	33.137	13.9535	77.4425	75.7689	87.1331	62.1327	46.5277	63.3888
Dhingra_Pear_16_GATCAG_L001_R1_001 (paired) trimmed (paired) merged contig 23831 mapping	18.8015	20.018	17.6164	15.9852	13.9524	17.6164	13.8168	16.7036	11.9486	9.89177	8.27794	8.83786
Dhingra_Pear_16_GATCAG_L001_R1_001 (paired) trimmed (paired) merged contig 23433 mapping	18.8048	20.7706	19.4269	18.9006	16.0846	19.4269	16.3368	20.2794	22.1698	21.2718	22.8829	22.3768
Dhingra_Pear_16_GATCAG_L001_R1_001 (paired) trimmed (paired) merged contig 25784 mapping	18.8086	19.5103	23.6011	16.2792	17.1209	23.6011	23.0813	21.4735	25.3615	19.2734	20.0695	20.2142
Dhingra_Pear_16_GATCAG_L001_R1_001 (paired) trimmed (paired) merged contig 2718 mapping	18.8102	17.4406	19.34	12.4216	9.96902	19.34	1.75945	1.99822	1.10605	3.78626	3.61899	2.42305
Dhingra_Pear_16_GATCAG_L001_R1_001 (paired) trimmed (paired) merged contig 13486 mapping	18.8102	23.059	24.2874	17.2098	18.5889	24.2874	21.8465	21.9064	25.5971	19.662	19.3831	19.2534
Dhingra_Pear_16_GATCAG_L001_R1_001 (paired) trimmed (paired) merged contig 25257 mapping	18.8109	12.6395	18.6286	12.5233	13.7485	18.6286	13.0131	15.3265	15.8935	2.94775	3.44789	4.64981
Dhingra_Pear_16_GATCAG_L001_R1_001 (paired) trimmed (paired) merged contig 59014 mapping	18.813	10.6392	10.2202	7.88438	9.08392	10.2202	7.77401	10.3706	7.77932	8.80492	8.36297	9.42467
Dhingra_Pear_16_GATCAG_L001_R1_001 (paired) trimmed (paired) merged contig 17873 mapping	18.8149	13.7479	18.0183	9.85648	14.3316	18.0183	79.2966	77.2214	68.6227	157.852	126.999	151.33
Dhingra_Pear_16_GATCAG_L001_R1_001 (paired) trimmed (paired) merged contig 60979 mapping	18.8199	37.2737	39.662	8.83919	23.5015	39.662	23.7041	42.7835	39.4786	42.3052	19.2323	32.7247
Dhingra_Pear_16_GATCAG_L001_R1_001 (paired) trimmed (paired) merged contig 12658 mapping	18.8239	18.9724	18.475	15.4081	15.3114	18.475	24.2537	24.6489	37.5393	26.6956	25.0599	24.8647
Dhingra_Pear_16_GATCAG_L001_R1_001 (paired) trimmed (paired) merged contig 8761 mapping	18.8251	22.1792	20.6603	17.3329	18.7218	20.6603	22.7309	16.5731	20.4135	26.8895	29.5851	40.6109
Dhingra_Pear_16_GATCAG_L001_R1_001 (paired) trimmed (paired) merged contig 9127 mapping	18.8266	16.878	16.8599	11.5862	15.514	16.8599	15.7805	13.7862	17.7691	10.9988	9.9873	10.8436
Dhingra_Pear_16_GATCAG_L001_R1_001 (paired) trimmed (paired) merged contig 3879 mapping	18.8276	20.2064	21.4812	20.1256	13.2845	21.4812	7.25583	7.66559	9.00129	5.19837	3.38844	4.29594
Dhingra_Pear_16_GATCAG_L001_R1_001 (paired) trimmed (paired) merged contig 19994 mapping	18.8283	19.4101	24.4171	15.8912	21.3077	24.4171	13.8935	16.2172	16.3761	17.7028	12.109	15.7723
Dhingra_Pear_16_GATCAG_L001_R1_001 (paired) trimmed (paired) merged contig 9640 mapping	18.831	23.4661	27.3237	30.3535	23.4965	27.3237	18.7054	24.2787	17.8543	27.6022	33.5375	37.7156
Dhingra_Pear_16_GATCAG_L001_R1_001 (paired) trimmed (paired) merged contig 40107 mapping	18.8322	18.3622	21.8389	16.5236	15.538	21.8389	13.5541	15.7563	13.9427	7.62923	10.1379	9.53949
Dhingra_Pear_16_GATCAG_L001_R1_001 (paired) trimmed (paired) merged contig 14700 mapping	18.8325	23.135	36.9101	25.0252	23.9116	36.9101	53.3832	36.4409	29.0384	59.8865	70.6146	56.7703
Dhingra_Pear_16_GATCAG_L001_R1_001 (paired) trimmed (paired) merged contig 21563 mapping	18.8325	23.5409	31.7115	17.8064	17.154	31.7115	19.3196	17.4506	13.1495	22.112	31.9042	32.6997
Dhingra_Pear_16_GATCAG_L001_R1_001 (paired) trimmed (paired) merged contig 6443 mapping	18.8359	16.9023	18.5374	14.127	13.1406	18.5374	19.1651	18.2691	18.1067	14.344	11.7287	13.6498
Dhingra_Pear_16_GATCAG_L001_R1_001 (paired) trimmed (paired) merged contig 9576 mapping	18.8385	20.563	19.0217	7.74028	11.2867	19.0217	19.8294	15.2716	18.2851	11.1137	13.8546	12.6003
Dhingra_Pear_16_GATCAG_L001_R1_001 (paired) trimmed (paired) merged contig 18794 mapping	18.8426	25.1795	27.094	29.3702	22.9844	27.094	28.5488	30.6326	27.7261	20.7561	25.3887	26.037
Dhingra_Pear_16_GATCAG_L001_R1_001 (paired) trimmed (paired) merged contig 14896 mapping	18.8452	22.8373	21.481	33.1429	21.0222	21.481	15.6442	25.5698	30.1858	13.905	7.97837	10.1152
Dhingra_Pear_16_GATCAG_L001_R1_001 (paired) trimmed (paired) merged contig 10727 mapping	18.849	25.7972	25.3027	36.045	30.7939	25.3027	37.4124	38.0061	38.9232	27.3963	26.7421	29.6369
Dhingra_Pear_16_GATCAG_L001_R1_001 (paired) trimmed (paired) merged contig 19233 mapping	18.8501	29.4091	26.6676	33.1221	24.3323	26.6676	28.6884	26.1092	30.2137	27.6681	48.9165	46.7891
Dhingra_Pear_16_GATCAG_L001_R1_001 (paired) trimmed (paired) merged contig 37537 mapping	18.8632	13.2587	18.4377	10.3309	11.6439	18.4377	13.761	14.371	9.716	9.459	15.4842	12.7165
Dhingra_Pear_16_GATCAG_L001_R1_001 (paired) trimmed (paired) merged contig 47177 mapping	18.8632	13.3344	20.9219	18.1824	8.53888	20.9219	7.09878	13.0681	11.2501	6.43212	5.24079	5.22226
Dhingra_Pear_16_GATCAG_L001_R1_001 (paired) trimmed (paired) merged contig 2490 mapping	18.8632	13.4069	19.4925	39.527	25.9879	19.4925	42.2114	38.9476	45.0004	28.377	31.141	37.3018
Dhingra_Pear_16_GATCAG_L001_R1_001 (paired) trimmed (paired) merged contig 35907 mapping	18.8632	13.6916	24.0175	12.3522	14.4856	24.0175	13.4221	13.5498	13.259	16.5533	19.9649	13.6551
Dhingra_Pear_16_GATCAG_L001_R1_001 (paired) trimmed (paired) merged contig 34951 mapping	18.8632	17.5014	22.4164	25.1985	17.0778	22.4164	22.9667	17.9159	19.1252	15.1344	11.7918	15.8533
Dhingra_Pear_16_GATCAG_L001_R1_001 (paired) trimmed (paired) merged contig 11736 mapping	18.8632	17.7365	21.0752	10.8953	12.042	21.0752	19.8081	21.3478	17.8848	13.5822	9.85448	11.7166
Dhingra_Pear_16_GATCAG_L001_R1_001 (paired) trimmed (paired) merged contig 12906 mapping	18.8632	18.9409	25.8775	10.7801	13.5846	25.8775	9.8067	9.26134	5.45459	8.59909	5.8231	7.91251
Dhingra_Pear_16_GATCAG_L001_R1_001 (paired) trimmed (paired) merged contig 1372 mapping	18.8632	23.8115	25.9237	7.76424	9.1488	25.9237	7.45671	6.77492	3.21431	4.7295	4.36733	3.99663
Dhingra_Pear_16_GATCAG_L001_R1_001 (paired) trimmed (paired) merged contig 26325 mapping	18.8632	24.1686	24.0175	14.8226	22.9482	24.0175	15.1371	17.9159	14.0626	10.8779	9.17139	11.6568
Dhingra_Pear_16_GATCAG_L001_R1_001 (paired) trimmed (paired) merged contig 5382 mapping	18.8632	30.3753	26.9671	21.9739	18.117	26.9671	21.1535	21.2162	20.5758	17.1756	18.8485	19.5098
Dhingra_Pear_16_GATCAG_L001_R1_001 (paired) trimmed (paired) merged contig 15423 mapping	18.8725	16.2439	19.0653	25.4123	15.5832	19.0653	14.7771	14.2148	12.5063	14.2306	17.6074	17.2779
Dhingra_Pear_16_GATCAG_L001_R1_001 (paired) trimmed (paired) merged contig 8005 mapping	18.8747	27.542	35.6686	28.6656	28.2191	35.6686	45.2331	53.2098	63.824	14.5879	8.98055	20.0321
Dhingra_Pear_16_GATCAG_L001_R1_001 (paired) trimmed (paired) merged contig 13304 mapping	18.8751	21.9205	15.6658	8.6638	13.0199	15.6658	12.9332	13.8598	12.0077	14.6032	14.8167	13.8638
Dhingra_Pear_16_GATCAG_L001_R1_001 (paired) trimmed (paired) merged contig 17962 mapping	18.8771	19.4604	21.3648	23.9536	21.7191	21.3648	14.8581	18.5151	16.6375	13.568	11.3635	12.6506
Dhingra_Pear_16_GATCAG_L001_R1_001 (paired) trimmed (paired) merged contig 6583 mapping	18.8827	15.3219	18.0033	22.3629	15.3826	18.0033	13.012	14.1621	13.3652	10.2425	9.04993	10.5338
Dhingra_Pear_16_GATCAG_L001_R1_001 (paired) trimmed (paired) merged contig 46639 mapping	18.89	25.9254	32.2963	13.4751	20.013	32.2963	17.3496	17.5147	20.6145	10.8832	11.1665	9.9348
Dhingra_Pear_16_GATCAG_L001_R1_001 (paired) trimmed (paired) merged contig 37589 mapping	18.8955	23.0327	23.6885	20.508	17.436	23.6885	16.0881	17.7571	16.9907	30.515	26.6527	25.7728
Dhingra_Pear_16_GATCAG_L001_R1_001 (paired) trimmed (paired) merged contig 61291 mapping	18.8955	23.9746	23.5789	8.62962	16.449	23.5789	12.3342	11.9102	7.51291	6.3168	4.93568	4.31143
Dhingra_Pear_16_GATCAG_L001_R1_001 (paired) trimmed (paired) merged contig 13047 mapping	18.8955	30.3963	39.4809	31.9803	25.2219	39.4809	18.7694	40.6031	32.3633	24.2954	14.3583	22.0362
Dhingra_Pear_16_GATCAG_L001_R1_001 (paired) trimmed (paired) merged contig 2987 mapping	18.8972	13.0877	16.7631	19.7992	14.4498	16.7631	12.4368	16.55	9.74738	2.04888	1.89198	4.03991
Dhingra_Pear_16_GATCAG_L001_R1_001 (paired) trimmed (paired) merged contig 36735 mapping	18.8972	27.5293	20.2314	4.81602	13.8718	20.2314	38.4411	38.807	32.8974	52.7587	36.4207	40.9041
Dhingra_Pear_16_GATCAG_L001_R1_001 (paired) trimmed (paired) merged contig 5656 mapping	18.8977	13.3817	19.3371	33.9036	15.9665	19.3371	23.4958	24.5872	25.0117	14.4092	14.3846	13.3099
Dhingra_Pear_16_GATCAG_L001_R1_001 (paired) trimmed (paired) merged contig 7070 mapping	18.8978	26.3502	27.7981	20.587	23.9371	27.7981	35.2457	15.4336	28.5389	12.2295	8.61691	6.68553
Dhingra_Pear_16_GATCAG_L001_R1_001 (paired) trimmed (paired) merged contig 22174 mapping	18.8992	18.3698	22.5101	18.8583	12.6291	22.5101	9.76202	12.8718	10.1981	13.6289	18.2528	14.2373
Dhingra_Pear_16_GATCAG_L001_R1_001 (paired) trimmed (paired) merged contig 27416 mapping	18.9013	22.1425	23.4989	14.4776	17.5012	23.4989	14.9776	12.6401	15.3721	10.1244	13.2611	12.8131
Dhingra_Pear_16_GATCAG_L001_R1_001 (paired) trimmed (paired) merged contig 51346 mapping	18.9038	22.0923	17.9441	26.8341	18.6328	17.9441	33.0731	42.2459	29.0951	14.0662	12.4243	21.7058
Dhingra_Pear_16_GATCAG_L001_R1_001 (paired) trimmed (paired) merged contig 23018 mapping	18.9072	25.002	22.7456	25.905	22.4445	22.7456	19.3177	22.6042	22.7105	23.6033	19.4693	26.0154
Dhingra_Pear_16_GATCAG_L001_R1_001 (paired) trimmed (paired) merged contig 4209 mapping	18.9098	14.8527	14.2678	15.4097	11.0963	14.2678	16.6668	21.521	11.6956	7.02401	9.08058	9.0023
Dhingra_Pear_16_GATCAG_L001_R1_001 (paired) trimmed (paired) merged contig 11981 mapping	18.9116	22.8168	15.2296	35.8182	18.9326	15.2296	16.5044	26.0083	20.8228	20.4256	13.4725	19.4181
Dhingra_Pear_16_GATCAG_L001_R1_001 (paired) trimmed (paired) merged contig 12879 mapping	18.9157	19.8484	24.9765	26.0119	21.8526	24.9765	12.2132	15.4118	12.6916	11.4615	4.37949	8.9618
Dhingra_Pear_16_GATCAG_L001_R1_001 (paired) trimmed (paired) merged contig 3349 mapping	18.9163	27.9755	31.2121	7.19748	4.84481	31.2121	0.330593	0.778727	0.356266	0.199697	0.922026	0.492195
Dhingra_Pear_16_GATCAG_L001_R1_001 (paired) trimmed (paired) merged contig 3447 mapping	18.9187	19.3456	23.8357	10.4718	14.1387	23.8357	16.8575	14.359	13.9089	12.0525	17.5207	13.2941
Dhingra_Pear_16_GATCAG_L001_R1_001 (paired) trimmed (paired) merged contig 10670 mapping	18.9205	22.7982	20.9271	31.087	28.7117	20.9271	20.4663	38.4393	23.5944	25.4444	10.7524	18.7076
Dhingra_Pear_16_GATCAG_L001_R1_001 (paired) trimmed (paired) merged contig 86664 mapping	18.9218	32.7593	27.6407	11.0651	8.59034	27.6407	6.21006	5.4087	4.72399	3.9719	3.97339	6.09128
Dhingra_Pear_16_GATCAG_L001_R1_001 (paired) trimmed (paired) merged contig 27950 mapping	18.9229	16.9187	21.6066	13.8431	8.80667	21.6066	4.95737	5.06712	5.94337	0.842214	0.881416	0.608904
Dhingra_Pear_16_GATCAG_L001_R1_001 (paired) trimmed (paired) merged contig 24039 mapping	18.9271	23.8151	22.211	21.2927	19.6428	22.211	21.0461	25.0474	28.4027	26.4176	17.2054	23.8024
Dhingra_Pear_16_GATCAG_L001_R1_001 (paired) trimmed (paired) merged contig 15022 mapping	18.9279	21.8714	25.2672	10.1699	11.5341	25.2672	9.66942	14.6422	14.1832	9.97819	7.86569	5.5185
Dhingra_Pear_16_GATCAG_L001_R1_001 (paired) trimmed (paired) merged contig 25575 mapping	18.932	19.9986	19.1868	20.4668	16.5558	19.1868	17.7165	20.1929	21.2479	15.7938	13.9468	16.6769
Dhingra_Pear_16_GATCAG_L001_R1_001 (paired) trimmed (paired) merged contig 80 mapping	18.932	30.8723	30.1924	35.3435	22.399	30.1924	26.289	27.6931	25.6617	14.154	13.7077	15.3155
Dhingra_Pear_16_GATCAG_L001_R1_001 (paired) trimmed (paired) merged contig 3226 mapping	18.9333	18.31	19.2855	21.4901	13.3321	19.2855	13.5052	14.9267	14.805	9.81064	12.5662	14.9762
Dhingra_Pear_16_GATCAG_L001_R1_001 (paired) trimmed (paired) merged contig 26731 mapping	18.9338	17.3154	25.3999	18.5196	14.1599	25.3999	15.6811	18.6413	17.2937	12.8141	9.93225	12.7641
Dhingra_Pear_16_GATCAG_L001_R1_001 (paired) trimmed (paired) merged contig 2571 mapping	18.9342	19.7728	19.6667	12.7959	16.3258	19.6667	9.16319	12.0897	9.77703	7.39841	4.93412	5.67308
Dhingra_Pear_16_GATCAG_L001_R1_001 (paired) trimmed (paired) merged contig 10350 mapping	18.9368	24.3509	19.8478	13.8962	17.428	19.8478	7.58487	4.19904	6.59186	10.7153	8.87114	7.28552
Dhingra_Pear_16_GATCAG_L001_R1_001 (paired) trimmed (paired) merged contig 26753 mapping	18.9374	26.0848	20.1722	20.4249	17.6493	20.1722	9.24749	18.0487	9.30126	15.0823	5.15826	8.26074
Dhingra_Pear_16_GATCAG_L001_R1_001 (paired) trimmed (paired) merged contig 16980 mapping	18.9416	22.663	21.0382	13.4359	15.5777	21.0382	14.9103	14.132	13.1212	9.9113	11.6583	12.6795
Dhingra_Pear_16_GATCAG_L001_R1_001 (paired) trimmed (paired) merged contig 114258 mapping	18.9421	11.5072	28.8077	26.6683	28.8053	28.8077	16.3798	19.8429	16.2397	2.96831	10.4158	5.26752
Dhingra_Pear_16_GATCAG_L001_R1_001 (paired) trimmed (paired) merged contig 50453 mapping	18.9474	13.952	20.7294	23.8221	24.3015	20.7294	20.972	23.2888	35.4077	27.2369	4.67928	6.8692
Dhingra_Pear_16_GATCAG_L001_R1_001 (paired) trimmed (paired) merged contig 47076 mapping	18.9474	19.2937	23.6908	22.1205	20.2172	23.6908	21.1717	21.5749	25.1836	15.021	12.7009	11.4189
Dhingra_Pear_16_GATCAG_L001_R1_001 (paired) trimmed (paired) merged contig 6520 mapping	18.9474	25.6717	32.1664	47.6442	25.0163	32.1664	65.0132	65.6321	59.515	29.1371	33.3399	31.2236
Dhingra_Pear_16_GATCAG_L001_R1_001 (paired) trimmed (paired) merged contig 41828 mapping	18.9513	16.3565	17.7076	6.69558	8.22965	17.7076	14.3907	16.9901	12.8798	12.3763	11.2244	10.6763
Dhingra_Pear_16_GATCAG_L001_R1_001 (paired) trimmed (paired) merged contig 52803 mapping	18.9521	15.8032	15.7096	6.71214	15.7083	15.7096	27.1818	27.7388	24.8351	19.8104	13.3492	11.085
Dhingra_Pear_16_GATCAG_L001_R1_001 (paired) trimmed (paired) merged contig 11991 mapping	18.9523	15.4662	20.819	16.0024	13.752	20.819	9.99516	9.21831	7.71283	5.59043	5.88505	7.93656
Dhingra_Pear_16_GATCAG_L001_R1_001 (paired) trimmed (paired) merged contig 7631 mapping	18.9534	20.0375	22.6002	35.8155	16.47	22.6002	11.2386	12.8583	10.4965	13.917	11.9109	10.374
Dhingra_Pear_16_GATCAG_L001_R1_001 (paired) trimmed (paired) merged contig 23244 mapping	18.958	23.2011	26.2359	10.3883	17.9221	26.2359	17.2748	14.6182	15.0573	12.8442	20.0653	17.1108
Dhingra_Pear_16_GATCAG_L001_R1_001 (paired) trimmed (paired) merged contig 136023 mapping	18.9604	6.44382	18.7078	22.9216	18.1561	18.7078	10.7623	24.4456	15.6574	13.6522	9.0048	7.6911
Dhingra_Pear_16_GATCAG_L001_R1_001 (paired) trimmed (paired) merged contig 39337 mapping	18.9604	20.477	20.7253	10.3572	12.6543	20.7253	14.529	19.5565	17.5904	8.28882	10.6557	10.2548
Dhingra_Pear_16_GATCAG_L001_R1_001 (paired) trimmed (paired) merged contig 27632 mapping	18.9604	26.4197	27.6491	37.0566	36.3122	27.6491	26.6366	20.7788	32.6195	27.0606	20.5985	24.5154
Dhingra_Pear_16_GATCAG_L001_R1_001 (paired) trimmed (paired) merged contig 17098 mapping	18.9616	28.3932	28.7851	22.8407	21.2016	28.7851	17.4688	24.1055	22.2113	12.8676	7.99158	9.43024
Dhingra_Pear_16_GATCAG_L001_R1_001 (paired) trimmed (paired) merged contig 27161 mapping	18.9643	21.4495	18.0293	24.6382	15.4524	18.0293	11.335	17.8001	14.4773	13.694	8.43023	15.0007
Dhingra_Pear_16_GATCAG_L001_R1_001 (paired) trimmed (paired) merged contig 14817 mapping	18.9657	18.5704	33.6478	23.0932	20.303	33.6478	24.9638	32.0745	23.2339	7.71114	8.07006	8.1091
Dhingra_Pear_16_GATCAG_L001_R1_001 (paired) trimmed (paired) merged contig 1636 mapping	18.9676	27.2162	26.3907	4.37569	4.33246	26.3907	7.51174	6.80548	7.88752	18.8482	26.2684	30.6261
Dhingra_Pear_16_GATCAG_L001_R1_001 (paired) trimmed (paired) merged contig 47610 mapping	18.9685	15.7136	14.7594	28.1547	9.83879	14.7594	6.56107	10.5976	11.313	2.37796	2.19586	3.90732
Dhingra_Pear_16_GATCAG_L001_R1_001 (paired) trimmed (paired) merged contig 14198 mapping	18.9695	24.908	23.0745	16.7173	16.6524	23.0745	15.1096	18.423	15.4372	13.8685	15.7618	16.8279
Dhingra_Pear_16_GATCAG_L001_R1_001 (paired) trimmed (paired) merged contig 38379 mapping	18.9737	20.1839	17.0958	23.7394	19.1791	17.0958	13.8648	22.436	18.2375	12.1932	8.70054	11.6568
Dhingra_Pear_16_GATCAG_L001_R1_001 (paired) trimmed (paired) merged contig 18264 mapping	18.9748	20.4652	23.3701	23.0964	14.2104	23.3701	26.2529	23.6966	21.6348	12.8732	13.6964	15.4505
Dhingra_Pear_16_GATCAG_L001_R1_001 (paired) trimmed (paired) merged contig 106887 mapping	18.9782	18.4466	19.917	16.088	15.0342	19.917	37.62	36.6286	32.5155	28.7231	17.0965	35.4822
Dhingra_Pear_16_GATCAG_L001_R1_001 (paired) trimmed (paired) merged contig 12321 mapping	18.9782	23.5607	29.9997	11.5032	15.4424	29.9997	4.5137	7.53604	8.04469	9.12343	7.98902	11.0107
Dhingra_Pear_16_GATCAG_L001_R1_001 (paired) trimmed (paired) merged contig 2368 mapping	18.9782	24.2228	22.9978	19.4823	19.5249	22.9978	26.5228	29.3458	23.552	15.9573	20.0613	21.7973
Dhingra_Pear_16_GATCAG_L001_R1_001 (paired) trimmed (paired) merged contig 4129 mapping	18.9818	23.0627	25.5113	20.8201	17.4537	25.5113	34.1414	33.1408	21.5804	12.493	14.0084	11.4369
Dhingra_Pear_16_GATCAG_L001_R1_001 (paired) trimmed (paired) merged contig 2225 mapping	18.982	21.4065	25.6377	14.7237	9.96941	25.6377	8.47378	8.55445	6.50488	7.1521	6.89578	6.32528
Dhingra_Pear_16_GATCAG_L001_R1_001 (paired) trimmed (paired) merged contig 9832 mapping	18.9873	29.2787	26.9671	17.9432	21.0663	26.9671	22.2524	22.0482	19.0956	22.0295	12.4124	21.3504
Dhingra_Pear_16_GATCAG_L001_R1_001 (paired) trimmed (paired) merged contig 37048 mapping	18.9886	20.5579	22.2654	8.24475	6.38867	22.2654	13.2544	11.6602	15.3039	9.95083	11.7237	10.1486
Dhingra_Pear_16_GATCAG_L001_R1_001 (paired) trimmed (paired) merged contig 8860 mapping	18.9916	25.0507	24.9209	14.7073	19.3122	24.9209	23.4582	23.989	27.5781	15.4583	16.5687	17.9615
Dhingra_Pear_16_GATCAG_L001_R1_001 (paired) trimmed (paired) merged contig 15350 mapping	18.9924	18.1522	19.7404	14.5384	16.142	19.7404	20.4212	20.0958	20.8974	18.7366	26.7783	21.2314
Dhingra_Pear_16_GATCAG_L001_R1_001 (paired) trimmed (paired) merged contig 28675 mapping	18.9924	26.372	26.3206	17.0562	15.3524	26.3206	3.43213	3.4648	5.08566	5.44217	2.87167	4.59886
Dhingra_Pear_16_GATCAG_L001_R1_001 (paired) trimmed (paired) merged contig 23958 mapping	18.9942	20.835	23.721	15.7834	10.3771	23.721	24.6486	13.1735	8.59383	9.19625	5.45916	6.47602
Dhingra_Pear_16_GATCAG_L001_R1_001 (paired) trimmed (paired) merged contig 25937 mapping	18.9942	28.4745	29.7995	15.9206	10.5254	29.7995	1.44992	3.51292	1.40626	2.36475	1.21315	1.68376
Dhingra_Pear_16_GATCAG_L001_R1_001 (paired) trimmed (paired) merged contig 9617 mapping	18.9961	19.4276	23.2909	20.3942	14.7962	23.2909	12.1353	15.1334	13.6372	31.5757	25.8456	28.9271
Dhingra_Pear_16_GATCAG_L001_R1_001 (paired) trimmed (paired) merged contig 7084 mapping	18.9965	16.7858	15.2762	16.7606	15.8407	15.2762	9.95984	17.8749	12.5222	7.01905	9.72232	7.90852
Dhingra_Pear_16_GATCAG_L001_R1_001 (paired) trimmed (paired) merged contig 42558 mapping	18.9965	23.4118	22.0656	16.7606	13.5777	22.0656	22.133	14.5234	8.94443	7.01905	10.1853	11.3685
Dhingra_Pear_16_GATCAG_L001_R1_001 (paired) trimmed (paired) merged contig 19827 mapping	18.9967	21.4607	22.3166	15.2845	16.6	22.3166	19.6958	19.5251	19.9825	17.2031	16.4796	14.8996
Dhingra_Pear_16_GATCAG_L001_R1_001 (paired) trimmed (paired) merged contig 19934 mapping	18.9971	18.9654	23.3612	19.9996	16.7443	23.3612	19.0052	21.0231	20.0454	10.9917	11.3342	13.9972
Dhingra_Pear_16_GATCAG_L001_R1_001 (paired) trimmed (paired) merged contig 8544 mapping	18.9982	25.9053	28.4871	5.55722	9.49492	28.4871	4.69666	4.74137	4.94636	2.03107	1.96485	0.762819
