## Supplementary material for "Evidence for the Involvement of Vernalization-related Genes in the Regulation of Cold-induced Ripening in ‘D’Anjou’ and ‘Bartlett’ Pear Fruit": S8_maSigPro_Data_and_Designs_All (part 42 of 43)

### Sheet: bartlett.masigpro.data (continued)
	Bartlett_Harvest_R1	Bartlett_Harvest_R2	Bartlett_Harvest_R3	Bartlett_50C_R1	Bartlett_50C_R2	Bartlett_50C_R3	Bartlett_100C_R1	Bartlett_100C_R2	Bartlett_100C_R3	Bartlett_100R_R1	Bartlett_100R_R2	Bartlett_100R_R3
Dhingra_Pear_16_GATCAG_L001_R1_001 (paired) trimmed (paired) merged contig 22439 mapping	19.0012	20.4504	21.9129	17.172	16.7136	21.9129	18.2407	16.4018	18.046	6.95426	10.5917	8.63689
Dhingra_Pear_16_GATCAG_L001_R1_001 (paired) trimmed (paired) merged contig 1282 mapping	19.0022	18.7362	20.7195	16.0245	12.1947	20.7195	11.0293	10.0986	10.0892	6.39122	7.08215	5.84273
Dhingra_Pear_16_GATCAG_L001_R1_001 (paired) trimmed (paired) merged contig 30929 mapping	19.0025	20.2333	20.0012	15.8281	17.3114	20.0012	20.5072	23.7812	21.3064	16.485	20.2381	19.7281
Dhingra_Pear_16_GATCAG_L001_R1_001 (paired) trimmed (paired) merged contig 2886 mapping	19.0025	20.6951	23.4422	10.6516	13.7631	23.4422	20.4546	24.3121	22.8364	45.1669	44.7878	58.9026
Dhingra_Pear_16_GATCAG_L001_R1_001 (paired) trimmed (paired) merged contig 6338 mapping	19.0039	23.0118	31.8641	44.2467	36.6407	31.8641	39.732	47.975	39.4593	89.6488	155.138	96.7343
Dhingra_Pear_16_GATCAG_L001_R1_001 (paired) trimmed (paired) merged contig 99291 mapping	19.0039	41.0481	33.4573	18.4361	27.8788	33.4573	27.2671	24.3807	22.6681	26.824	26.0736	32.7087
Dhingra_Pear_16_GATCAG_L001_R1_001 (paired) trimmed (paired) merged contig 21713 mapping	19.0058	21.5765	22.65	23.0779	19.2296	22.65	24.3802	25.4562	28.3755	15.2741	15.3867	16.9252
Dhingra_Pear_16_GATCAG_L001_R1_001 (paired) trimmed (paired) merged contig 9955 mapping	19.0084	22.2201	22.4097	23.4424	19.6069	22.4097	25.4227	25.6647	24.5629	20.9501	20.0793	22.6121
Dhingra_Pear_16_GATCAG_L001_R1_001 (paired) trimmed (paired) merged contig 22311 mapping	19.0123	27.6702	26.8971	35.7384	23.889	26.8971	30.7921	30.3042	25.5128	28.6013	28.612	28.8887
Dhingra_Pear_16_GATCAG_L001_R1_001 (paired) trimmed (paired) merged contig 17738 mapping	19.0143	18.5743	21.3226	15.7182	14.51	21.3226	10.8127	12.5724	13.9412	15.2207	14.7014	14.8333
Dhingra_Pear_16_GATCAG_L001_R1_001 (paired) trimmed (paired) merged contig 29862 mapping	19.0153	16.4664	15.4952	5.97687	12.9116	15.4952	21.4681	16.1481	13.1554	15.6379	15.1448	12.4089
Dhingra_Pear_16_GATCAG_L001_R1_001 (paired) trimmed (paired) merged contig 14695 mapping	19.0191	14.2574	17.9966	26.4602	16.5838	17.9966	17.3415	22.0356	19.8039	14.9312	18.0468	15.414
Dhingra_Pear_16_GATCAG_L001_R1_001 (paired) trimmed (paired) merged contig 22570 mapping	19.0217	16.2828	27.5832	10.5876	16.1449	27.5832	7.89534	12.62	5.67232	4.76925	3.30302	2.9387
Dhingra_Pear_16_GATCAG_L001_R1_001 (paired) trimmed (paired) merged contig 16476 mapping	19.0251	15.5592	25.8844	23.326	13.9719	25.8844	15.9055	17.64	18.1064	9.33721	10.3091	7.60445
Dhingra_Pear_16_GATCAG_L001_R1_001 (paired) trimmed (paired) merged contig 20626 mapping	19.0258	16.3806	23.7415	14.3115	11.5937	23.7415	16.739	16.8984	17.4571	9.78518	6.3251	17.3647
Dhingra_Pear_16_GATCAG_L001_R1_001 (paired) trimmed (paired) merged contig 32000 mapping	19.0258	17.2428	19.3245	15.3338	12.1458	19.3245	15.6591	15.8081	14.5475	2.93555	2.71076	2.89411
Dhingra_Pear_16_GATCAG_L001_R1_001 (paired) trimmed (paired) merged contig 23328 mapping	19.0258	18.9671	23.7415	21.4673	16.0104	23.7415	4.85972	9.81196	6.40092	10.2744	9.93944	9.16468
Dhingra_Pear_16_GATCAG_L001_R1_001 (paired) trimmed (paired) merged contig 20799 mapping	19.0268	22.2361	24.3128	9.9675	13.5446	24.3128	16.9838	14.7451	14.2762	8.61775	7.1052	3.64118
Dhingra_Pear_16_GATCAG_L001_R1_001 (paired) trimmed (paired) merged contig 9430 mapping	19.0307	22.2099	29.26	27.4633	35.3529	29.26	27.4233	29.2892	27.8397	25.5681	20.2848	21.3018
Dhingra_Pear_16_GATCAG_L001_R1_001 (paired) trimmed (paired) merged contig 27200 mapping	19.0323	18.7796	25.8485	44.5344	26.9233	25.8485	43.1854	40.7609	45.0256	30.5403	27.6141	23.8364
Dhingra_Pear_16_GATCAG_L001_R1_001 (paired) trimmed (paired) merged contig 27384 mapping	19.0323	20.7416	15.7963	17.9467	18.6668	15.7963	18.9594	14.8866	23.4587	27.9953	25.8515	30.7364
Dhingra_Pear_16_GATCAG_L001_R1_001 (paired) trimmed (paired) merged contig 23016 mapping	19.0357	23.5487	24.9913	30.3154	16.3723	24.9913	17.3615	20.5897	19.2547	15.4256	22.0012	25.2962
Dhingra_Pear_16_GATCAG_L001_R1_001 (paired) trimmed (paired) merged contig 8688 mapping	19.0362	21.0262	26.931	14.5053	17.6261	26.931	18.1971	26.1052	19.6103	11.7153	14.8249	21.8164
Dhingra_Pear_16_GATCAG_L001_R1_001 (paired) trimmed (paired) merged contig 7558 mapping	19.0378	16.9767	21.7443	15.5546	14.6268	21.7443	16.239	18.5404	14.5835	9.10867	8.89641	7.77122
Dhingra_Pear_16_GATCAG_L001_R1_001 (paired) trimmed (paired) merged contig 3869 mapping	19.0404	24.8141	24.5593	18.8348	18.6587	24.5593	21.4282	21.3945	22.0773	18.349	19.8007	18.8262
Dhingra_Pear_16_GATCAG_L001_R1_001 (paired) trimmed (paired) merged contig 18045 mapping	19.0411	18.0832	18.5293	11.9327	8.65971	18.5293	4.33333	7.35725	3.60852	3.74791	3.4609	6.33428
Dhingra_Pear_16_GATCAG_L001_R1_001 (paired) trimmed (paired) merged contig 15345 mapping	19.0445	11.4192	20.0146	29.9303	20.7827	20.0146	29.3608	31.9203	28.3957	31.3784	18.8971	32.953
Dhingra_Pear_16_GATCAG_L001_R1_001 (paired) trimmed (paired) merged contig 3951 mapping	19.0445	15.3859	22.7859	16.5329	24.0156	22.7859	31.3182	37.0884	35.6974	39.2912	24.6922	41.4266
Dhingra_Pear_16_GATCAG_L001_R1_001 (paired) trimmed (paired) merged contig 5158 mapping	19.0445	23.6033	26.3129	18.6579	14.5549	26.3129	21.0795	19.3456	23.3066	9.92203	5.49734	11.2492
Dhingra_Pear_16_GATCAG_L001_R1_001 (paired) trimmed (paired) merged contig 12380 mapping	19.0445	29.8788	33.8709	24.8401	18.9134	33.8709	30.5438	28.6631	27.3526	24.1672	23.0365	31.1276
Dhingra_Pear_16_GATCAG_L001_R1_001 (paired) trimmed (paired) merged contig 13849 mapping	19.0481	24.8386	23.0234	21.7011	23.2308	23.0234	15.7614	22.524	18.309	10.0154	8.73466	10.7883
Dhingra_Pear_16_GATCAG_L001_R1_001 (paired) trimmed (paired) merged contig 5254 mapping	19.0482	24.0209	23.4	11.4329	9.20761	23.4	8.58177	8.87738	9.3624	4.9919	5.67339	6.15178
Dhingra_Pear_16_GATCAG_L001_R1_001 (paired) trimmed (paired) merged contig 34063 mapping	19.0533	17.945	20.7894	24.027	18.5927	20.7894	16.6693	20.3976	17.6917	9.15387	8.34723	9.36306
Dhingra_Pear_16_GATCAG_L001_R1_001 (paired) trimmed (paired) merged contig 34331 mapping	19.0537	12.6273	24.2601	7.48618	8.08606	24.2601	4.74518	2.6613	2.84093	4.77727	3.08801	6.12278
Dhingra_Pear_16_GATCAG_L001_R1_001 (paired) trimmed (paired) merged contig 3632 mapping	19.0543	22.7969	23.8553	25.0872	17.7469	23.8553	32.4753	35.4223	29.7678	27.3962	26.8599	31.5109
Dhingra_Pear_16_GATCAG_L001_R1_001 (paired) trimmed (paired) merged contig 27868 mapping	19.0593	18.1977	19.6889	18.0927	15.9235	19.6889	18.8305	18.2951	15.2578	13.855	12.9124	12.1417
Dhingra_Pear_16_GATCAG_L001_R1_001 (paired) trimmed (paired) merged contig 20461 mapping	19.0596	17.2135	20.2103	15.7487	14.6972	20.2103	17.1032	17.6019	17.5708	11.276	12.8069	12.9597
Dhingra_Pear_16_GATCAG_L001_R1_001 (paired) trimmed (paired) merged contig 25209 mapping	19.0656	24.525	22.9148	15.0259	15.9436	22.9148	19.7956	16.7791	21.4336	13.4524	13.8286	13.0123
Dhingra_Pear_16_GATCAG_L001_R1_001 (paired) trimmed (paired) merged contig 29074 mapping	19.0665	18.8695	28.0528	30.3644	24.5982	28.0528	29.9675	32.8094	30.0205	15.2976	12.7135	15.0816
Dhingra_Pear_16_GATCAG_L001_R1_001 (paired) trimmed (paired) merged contig 43525 mapping	19.0682	16.8492	16.0117	5.80016	20.187	16.0117	28.5948	24.7432	28.6144	53.6696	46.7114	52.3037
Dhingra_Pear_16_GATCAG_L001_R1_001 (paired) trimmed (paired) merged contig 63542 mapping	19.0682	17.3927	27.1503	4.51124	1.39221	27.1503	0	1.37462	2.20111	1.23378	2.27861	2.43273
Dhingra_Pear_16_GATCAG_L001_R1_001 (paired) trimmed (paired) merged contig 47439 mapping	19.0717	22.7372	23.8691	21.3564	16.7869	23.8691	14.0731	17.5897	16.1289	6.37572	8.59759	7.58276
Dhingra_Pear_16_GATCAG_L001_R1_001 (paired) trimmed (paired) merged contig 17504 mapping	19.0737	23.2162	24.0175	16.0137	19.7271	24.0175	16.0785	18.4899	17.6285	15.582	14.5058	17.2355
Dhingra_Pear_16_GATCAG_L001_R1_001 (paired) trimmed (paired) merged contig 18011 mapping	19.0751	16.5042	13.9428	51.6294	41.3752	13.9428	57.6219	47.0692	77.7395	110.798	71.7665	81.3358
Dhingra_Pear_16_GATCAG_L001_R1_001 (paired) trimmed (paired) merged contig 20134 mapping	19.0775	18.7515	23.411	16.0579	10.6736	23.411	3.67751	6.82625	3.9631	1.61233	1.68738	2.11942
Dhingra_Pear_16_GATCAG_L001_R1_001 (paired) trimmed (paired) merged contig 769 mapping	19.0781	19.4104	23.645	25.1267	22.1987	23.645	23.8678	26.9474	26.2022	22.0306	28.8045	28.0959
Dhingra_Pear_16_GATCAG_L001_R1_001 (paired) trimmed (paired) merged contig 12285 mapping	19.0812	19.992	17.2766	25.9896	21.9025	17.2766	20.8184	26.1946	24.3861	18.5899	18.1762	21.8313
Dhingra_Pear_16_GATCAG_L001_R1_001 (paired) trimmed (paired) merged contig 12945 mapping	19.0825	20.1567	20.356	23.2106	20.3543	20.356	16.5088	15.1954	21.192	11.4388	9.75031	12.3617
Dhingra_Pear_16_GATCAG_L001_R1_001 (paired) trimmed (paired) merged contig 27828 mapping	19.0844	18.3299	22.0689	15.6485	14.5549	22.0689	19.2868	17.1525	17.3205	8.73779	7.30023	4.10211
Dhingra_Pear_16_GATCAG_L001_R1_001 (paired) trimmed (paired) merged contig 2902 mapping	19.0858	20.4485	20.2509	18.2471	18.6293	20.2509	31.6879	29.0571	28.7418	27.5157	28.5018	32.5526
Dhingra_Pear_16_GATCAG_L001_R1_001 (paired) trimmed (paired) merged contig 5779 mapping	19.0894	28.6755	28.5666	16.2227	19.2029	28.5666	10.7994	9.24315	7.59002	10.4233	11.0002	12.7928
Dhingra_Pear_16_GATCAG_L001_R1_001 (paired) trimmed (paired) merged contig 30807 mapping	19.0923	19.9072	22.4726	32.6058	21.3904	22.4726	19.6531	22.6135	28.9223	31.0194	31.1194	34.9233
Dhingra_Pear_16_GATCAG_L001_R1_001 (paired) trimmed (paired) merged contig 17893 mapping	19.0946	20.247	19.0569	7.45679	7.46497	19.0569	5.18767	5.81895	3.10586	4.17821	5.94814	3.08942
Dhingra_Pear_16_GATCAG_L001_R1_001 (paired) trimmed (paired) merged contig 7105 mapping	19.0955	20.2133	21.5563	23.8643	19.4436	21.5563	24.559	27.8645	24.8267	22.3511	26.8677	24.705
Dhingra_Pear_16_GATCAG_L001_R1_001 (paired) trimmed (paired) merged contig 8711 mapping	19.1038	19.4062	20.685	17.888	17.8745	20.685	15.9005	15.8838	16.7765	6.6379	5.99028	8.77516
Dhingra_Pear_16_GATCAG_L001_R1_001 (paired) trimmed (paired) merged contig 28916 mapping	19.1058	16.0785	19.3067	26.2137	20.8496	19.3067	7.55261	10.166	9.76697	22.583	28.2261	29.6856
Dhingra_Pear_16_GATCAG_L001_R1_001 (paired) trimmed (paired) merged contig 33815 mapping	19.1076	18.5895	18.1306	10.7176	12.4501	18.1306	14.0996	14.2338	14.2737	10.6462	10.1884	11.8318
Dhingra_Pear_16_GATCAG_L001_R1_001 (paired) trimmed (paired) merged contig 55180 mapping	19.1104	18.6507	18.7234	32.2751	13.88	18.7234	17.3639	20.7163	19.0526	19.1659	22.1888	22.8436
Dhingra_Pear_16_GATCAG_L001_R1_001 (paired) trimmed (paired) merged contig 33792 mapping	19.1104	35.5372	31.9588	23.6086	22.2725	31.9588	28.7294	24.5409	25.5169	18.0217	17.4341	16.9212
Dhingra_Pear_16_GATCAG_L001_R1_001 (paired) trimmed (paired) merged contig 13729 mapping	19.1115	15.5994	18.6055	18.4116	15.6713	18.6055	14.4311	16.1972	15.3586	11.5327	7.7247	8.80768
Dhingra_Pear_16_GATCAG_L001_R1_001 (paired) trimmed (paired) merged contig 21725 mapping	19.1181	22.2991	26.2534	25.105	14.4238	26.2534	26.8038	26.4893	18.8515	19.685	21.7186	25.9601
Dhingra_Pear_16_GATCAG_L001_R1_001 (paired) trimmed (paired) merged contig 3572 mapping	19.1191	17.8726	20.8866	29.6607	26.9416	20.8866	22.7553	24.4979	28.3967	15.473	12.9208	12.262
Dhingra_Pear_16_GATCAG_L001_R1_001 (paired) trimmed (paired) merged contig 3385 mapping	19.1232	19.7326	23.6367	15.5542	14.4514	23.6367	14.1343	14.9717	15.9072	18.5479	17.7684	17.8507
Dhingra_Pear_16_GATCAG_L001_R1_001 (paired) trimmed (paired) merged contig 20243 mapping	19.1243	24.0248	20.8621	7.72515	17.4706	20.8621	13.0067	13.1305	10.4439	8.31899	8.10872	9.56847
Dhingra_Pear_16_GATCAG_L001_R1_001 (paired) trimmed (paired) merged contig 10812 mapping	19.1244	20.7773	19.2495	20.53	23.4169	19.2495	12.7528	14.4507	14.9586	33.3292	26.3491	28.2864
Dhingra_Pear_16_GATCAG_L001_R1_001 (paired) trimmed (paired) merged contig 34319 mapping	19.1263	31.9232	33.6727	14.7908	8.93284	33.6727	4.2004	4.57961	4.34553	1.2179	3.65506	3.45202
Dhingra_Pear_16_GATCAG_L001_R1_001 (paired) trimmed (paired) merged contig 23269 mapping	19.127	33.5109	34.7107	21.0765	18.6601	34.7107	11.3154	12.8971	5.50704	19.5133	10.6893	9.45589
Dhingra_Pear_16_GATCAG_L001_R1_001 (paired) trimmed (paired) merged contig 33206 mapping	19.1304	29.051	32.6716	24.3643	26.4463	32.6716	49.0694	33.1523	43.5884	44.2314	43.1782	44.3998
Dhingra_Pear_16_GATCAG_L001_R1_001 (paired) trimmed (paired) merged contig 3302 mapping	19.1359	20.8739	27.4828	18.8048	16.7273	27.4828	33.5969	30.0827	33.5299	19.721	22.1218	21.5303
Dhingra_Pear_16_GATCAG_L001_R1_001 (paired) trimmed (paired) merged contig 33112 mapping	19.1365	24.1566	31.3272	6.08659	8.12122	31.3272	1.13472	1.14552	0	1.02815	0.949419	0.675758
Dhingra_Pear_16_GATCAG_L001_R1_001 (paired) trimmed (paired) merged contig 11386 mapping	19.1433	18.9784	20.0807	10.7623	8.98273	20.0807	12.4032	13.5647	10.0248	4.68267	5.18891	9.23313
Dhingra_Pear_16_GATCAG_L001_R1_001 (paired) trimmed (paired) merged contig 23482 mapping	19.1433	19.8036	15.8532	2.44598	12.6815	15.8532	14.9872	11.4779	12.8095	10.7702	5.18891	7.3865
Dhingra_Pear_16_GATCAG_L001_R1_001 (paired) trimmed (paired) merged contig 2336 mapping	19.1434	20.4164	21.7346	13.9735	17.7969	21.7346	16.8374	18.6197	20.3815	14.9528	13.8918	15.4295
Dhingra_Pear_16_GATCAG_L001_R1_001 (paired) trimmed (paired) merged contig 22979 mapping	19.1436	23.4394	26.3299	19.6076	16.7099	26.3299	15.393	17.3621	22.1179	48.2134	48.3374	57.888
Dhingra_Pear_16_GATCAG_L001_R1_001 (paired) trimmed (paired) merged contig 3389 mapping	19.1453	17.0954	17.5627	15.8361	14.5964	17.5627	19.6296	19.3661	16.8271	9.29731	10.4517	9.16605
Dhingra_Pear_16_GATCAG_L001_R1_001 (paired) trimmed (paired) merged contig 3488 mapping	19.1457	20.2754	24.3153	39.8129	21.1708	24.3153	21.1915	24.3328	24.4062	18.7617	18.8138	22.2539
Dhingra_Pear_16_GATCAG_L001_R1_001 (paired) trimmed (paired) merged contig 10438 mapping	19.1468	25.6913	20.0648	34.1775	20.4644	20.0648	35.7137	34.4689	41.8707	36.9826	20.359	29.4488
Dhingra_Pear_16_GATCAG_L001_R1_001 (paired) trimmed (paired) merged contig 6901 mapping	19.1515	18.8334	20.2768	11.9746	25.8683	20.2768	35.5577	31.4092	39.056	54.5235	59.7885	55.2809
Dhingra_Pear_16_GATCAG_L001_R1_001 (paired) trimmed (paired) merged contig 16065 mapping	19.1515	19.9252	30.4152	9.38551	14.3325	30.4152	15.7275	14.4966	14.3697	9.60357	14.8756	12.5222
Dhingra_Pear_16_GATCAG_L001_R1_001 (paired) trimmed (paired) merged contig 11331 mapping	19.1544	19.3009	22.4392	22.0051	24.1487	22.4392	18.7835	19.3378	20.4426	19.0416	19.7619	21.7631
Dhingra_Pear_16_GATCAG_L001_R1_001 (paired) trimmed (paired) merged contig 18810 mapping	19.1544	22.2702	21.0447	17.3694	14.4512	21.0447	19.8373	19.0249	17.3695	18.3114	13.0709	15.3948
Dhingra_Pear_16_GATCAG_L001_R1_001 (paired) trimmed (paired) merged contig 8703 mapping	19.1564	19.0587	19.3521	11.5221	11.7228	19.3521	12.3294	12.4467	12.9483	7.61369	10.5131	8.90923
Dhingra_Pear_16_GATCAG_L001_R1_001 (paired) trimmed (paired) merged contig 15580 mapping	19.1571	17.4943	21.4094	18.2239	15.6929	21.4094	17.4778	15.9425	17.7834	12.8621	11.2833	11.4917
Dhingra_Pear_16_GATCAG_L001_R1_001 (paired) trimmed (paired) merged contig 25825 mapping	19.1579	19.012	16.3453	16.5211	19.6795	16.3453	20.8788	23.0536	18.4572	11.5282	8.4617	10.1997
Dhingra_Pear_16_GATCAG_L001_R1_001 (paired) trimmed (paired) merged contig 922 mapping	19.1638	20.918	24.8787	34.2515	19.7738	24.8787	31.1934	37.7884	24.8757	14.132	24.0116	25.6357
Dhingra_Pear_16_GATCAG_L001_R1_001 (paired) trimmed (paired) merged contig 13182 mapping	19.1691	23.0617	18.4359	19.8012	16.2956	18.4359	14.9419	17.7993	19.7521	14.8023	12.2519	12.1017
Dhingra_Pear_16_GATCAG_L001_R1_001 (paired) trimmed (paired) merged contig 1833 mapping	19.173	17.9686	21.0421	30.1323	16.7665	21.0421	7.717	11.6857	9.70235	11.6538	4.57359	16.6595
Dhingra_Pear_16_GATCAG_L001_R1_001 (paired) trimmed (paired) merged contig 25666 mapping	19.1749	27.5849	23.9514	6.37006	14.0256	23.9514	12.2943	13.4565	17.0146	7.73918	9.637	6.82069
Dhingra_Pear_16_GATCAG_L001_R1_001 (paired) trimmed (paired) merged contig 28737 mapping	19.1767	16.6254	18.0183	20.4712	15.1505	18.0183	14.0171	14.9591	13.8109	14.1522	15.7492	22.1808
Dhingra_Pear_16_GATCAG_L001_R1_001 (paired) trimmed (paired) merged contig 38455 mapping	19.1775	17.2236	25.2629	25.0338	17.4335	25.2629	12.8752	16.862	14.2501	15.765	8.73466	9.94716
Dhingra_Pear_16_GATCAG_L001_R1_001 (paired) trimmed (paired) merged contig 2734 mapping	19.1804	18.4776	23.177	23.1682	19.095	23.177	20.7511	23.0435	24.8855	16.8256	19.9891	20.9609
Dhingra_Pear_16_GATCAG_L001_R1_001 (paired) trimmed (paired) merged contig 40914 mapping	19.1829	24.5783	20.0825	27.6354	18.9954	20.0825	31.3182	38.5826	42.3309	29.8199	14.2123	25.6055
Dhingra_Pear_16_GATCAG_L001_R1_001 (paired) trimmed (paired) merged contig 33886 mapping	19.1892	20.2809	29.3832	25.23	22.9937	29.3832	33.3172	37.8387	33.2117	33.2071	18.4682	25.2978
Dhingra_Pear_16_GATCAG_L001_R1_001 (paired) trimmed (paired) merged contig 29650 mapping	19.1904	16.9572	20.7091	13.5601	10.1012	20.7091	10.8675	12.467	7.45275	8.95174	9.50617	6.61902
Dhingra_Pear_16_GATCAG_L001_R1_001 (paired) trimmed (paired) merged contig 8494 mapping	19.1922	19.866	24.8243	24.7044	15.514	24.8243	15.1735	17.7689	13.0815	26.9472	22.8523	37.4103
Dhingra_Pear_16_GATCAG_L001_R1_001 (paired) trimmed (paired) merged contig 79339 mapping	19.1934	17.2334	20.3212	10.7034	8.75842	20.3212	4.11179	5.88049	4.43111	2.17329	1.43348	1.53044
Dhingra_Pear_16_GATCAG_L001_R1_001 (paired) trimmed (paired) merged contig 3354 mapping	19.1938	19.8187	17.8179	16.2687	15.6199	17.8179	18.3803	19.2782	25.4671	22.0614	22.7687	21.5367
Dhingra_Pear_16_GATCAG_L001_R1_001 (paired) trimmed (paired) merged contig 28360 mapping	19.1962	24.6303	21.1307	6.33681	11.6061	21.1307	12.5156	14.1039	8.78261	5.80199	6.08828	8.06011
Dhingra_Pear_16_GATCAG_L001_R1_001 (paired) trimmed (paired) merged contig 27573 mapping	19.197	26.9196	25.9777	45.4736	22.6696	25.9777	21.7102	24.7148	26.383	12.5562	10.0487	16.0926
Dhingra_Pear_16_GATCAG_L001_R1_001 (paired) trimmed (paired) merged contig 14685 mapping	19.1981	24.6532	24.8755	20.0204	13.8073	24.8755	9.33389	12.7307	13.483	15.3851	14.4562	13.2165
Dhingra_Pear_16_GATCAG_L001_R1_001 (paired) trimmed (paired) merged contig 1153 mapping	19.2	17.4121	22.8738	23.2927	22.3002	22.8738	34.1144	21.4539	27.1208	26.3501	31.8191	30.4743
Dhingra_Pear_16_GATCAG_L001_R1_001 (paired) trimmed (paired) merged contig 11926 mapping	19.2	19.2618	23.2006	13.3101	20.2581	23.2006	10.0666	10.6463	11.7093	7.81816	4.01081	5.56673
Dhingra_Pear_16_GATCAG_L001_R1_001 (paired) trimmed (paired) merged contig 4108 mapping	19.2007	19.1609	18.2713	20.8177	16.2158	18.2713	14.4854	21.8816	20.0542	18.0111	11.5007	17.2845
Dhingra_Pear_16_GATCAG_L001_R1_001 (paired) trimmed (paired) merged contig 6198 mapping	19.2028	14.5441	23.0639	18.8876	17.7401	23.0639	17.3508	14.0128	9.81657	5.10943	8.34753	8.13718
Dhingra_Pear_16_GATCAG_L001_R1_001 (paired) trimmed (paired) merged contig 27420 mapping	19.2039	14.7717	19.0764	14.7647	17.1987	19.0764	11.0103	16.2095	16.974	8.03646	5.24591	6.69357
Dhingra_Pear_16_GATCAG_L001_R1_001 (paired) trimmed (paired) merged contig 21997 mapping	19.2046	25.8317	26.8069	8.7192	14.0061	26.8069	16.7692	16.9288	15.0171	13.0543	8.2999	12.659
Dhingra_Pear_16_GATCAG_L001_R1_001 (paired) trimmed (paired) merged contig 10196 mapping	19.2074	23.5421	24.076	30.9436	19.8669	24.076	11.8872	20.7698	19.9546	18.849	15.3016	12.0482
Dhingra_Pear_16_GATCAG_L001_R1_001 (paired) trimmed (paired) merged contig 37573 mapping	19.2083	21.2532	20.9834	10.6751	9.07319	20.9834	6.4707	9.33185	6.3755	4.5229	5.56873	4.9545
Dhingra_Pear_16_GATCAG_L001_R1_001 (paired) trimmed (paired) merged contig 1540 mapping	19.2093	28.4427	31.6317	33.2716	21.4451	31.6317	4.40561	7.5415	4.23169	0	0	0
Dhingra_Pear_16_GATCAG_L001_R1_001 (paired) trimmed (paired) merged contig 7690 mapping	19.2125	16.9767	22.2385	19.672	12.3537	22.2385	12.5659	15.8569	15.3647	11.6048	9.70517	13.3838
Dhingra_Pear_16_GATCAG_L001_R1_001 (paired) trimmed (paired) merged contig 8797 mapping	19.2125	18.1139	19.3514	26.9678	23.7191	19.3514	67.154	67.2796	69.7375	73.7544	53.719	62.6242
Dhingra_Pear_16_GATCAG_L001_R1_001 (paired) trimmed (paired) merged contig 31600 mapping	19.2125	19.5489	19.7675	22.5694	17.7893	19.7675	20.621	20.8173	22.2224	15.765	11.3227	18.4207
Dhingra_Pear_16_GATCAG_L001_R1_001 (paired) trimmed (paired) merged contig 20882 mapping	19.2125	23.9811	23.4169	17.3142	16.1168	23.4169	20.5219	23.2694	19.3912	14.6871	15.5532	15.0111
Dhingra_Pear_16_GATCAG_L001_R1_001 (paired) trimmed (paired) merged contig 46 mapping	19.2146	26.5947	26.173	18.5283	19.5319	26.173	41.0298	35.0553	40.3624	59.6872	63.8564	50.9426
Dhingra_Pear_16_GATCAG_L001_R1_001 (paired) trimmed (paired) merged contig 41625 mapping	19.2203	12.5289	24.2493	38.2946	16.4026	24.2493	0.348755	0	0.751677	0	0	0.623082
Dhingra_Pear_16_GATCAG_L001_R1_001 (paired) trimmed (paired) merged contig 5444 mapping	19.2241	21.136	23.8831	11.8651	16.0041	23.8831	21.4617	19.8759	19.5043	17.9503	22.101	19.8271
Dhingra_Pear_16_GATCAG_L001_R1_001 (paired) trimmed (paired) merged contig 7104 mapping	19.2255	18.3501	20.5655	18.1883	16.5245	20.5655	19.7534	21.845	21.8196	19.6068	21.0353	20.3326
Dhingra_Pear_16_GATCAG_L001_R1_001 (paired) trimmed (paired) merged contig 42512 mapping	19.2259	18.9118	21.3489	21.6639	23.8103	21.3489	15.6591	26.3469	15.5771	18.1904	12.766	13.9882
Dhingra_Pear_16_GATCAG_L001_R1_001 (paired) trimmed (paired) merged contig 17612 mapping	19.2287	24.1622	29.541	17.4654	14.4797	29.541	5.66478	5.55532	6.27913	5.20612	5.07829	5.20491
Dhingra_Pear_16_GATCAG_L001_R1_001 (paired) trimmed (paired) merged contig 32811 mapping	19.2294	16.9917	10.1045	18.7082	18.6529	10.1045	15.203	9.97602	17.2028	13.0865	4.45213	10.1856
Dhingra_Pear_16_GATCAG_L001_R1_001 (paired) trimmed (paired) merged contig 17037 mapping	19.2294	26.8746	28.8699	27.9595	19.097	28.8699	7.38431	9.64714	6.3194	24.9922	25.259	23.8634
Dhingra_Pear_16_GATCAG_L001_R1_001 (paired) trimmed (paired) merged contig 5910 mapping	19.2322	22.1338	21.7666	18.6757	15.8193	21.7666	17.9643	16.7726	18.9118	14.5837	12.4243	9.46151
Dhingra_Pear_16_GATCAG_L001_R1_001 (paired) trimmed (paired) merged contig 5038 mapping	19.2339	19.2481	23.3422	25.7363	15.3417	23.3422	14.3638	15.2773	17.5524	28.5862	25.9679	31.5049
Dhingra_Pear_16_GATCAG_L001_R1_001 (paired) trimmed (paired) merged contig 7319 mapping	19.2355	16.7229	20.7169	12.6773	15.7997	20.7169	16.4832	21.4935	15.913	14.313	11.7803	18.4055
Dhingra_Pear_16_GATCAG_L001_R1_001 (paired) trimmed (paired) merged contig 22525 mapping	19.2355	16.997	29.4952	23.4042	18.9597	29.4952	38.1175	34.667	29.9756	33.2932	22.9859	20.5528
Dhingra_Pear_16_GATCAG_L001_R1_001 (paired) trimmed (paired) merged contig 28707 mapping	19.2404	23.0019	26.5794	18.0836	17.6114	26.5794	26.3073	32.881	21.2627	20.7152	24.8938	25.7383
Dhingra_Pear_16_GATCAG_L001_R1_001 (paired) trimmed (paired) merged contig 18799 mapping	19.2414	20.3809	23.7314	16.1537	16.1221	23.7314	12.4918	13.3687	14.786	10.762	13.022	13.5979
Dhingra_Pear_16_GATCAG_L001_R1_001 (paired) trimmed (paired) merged contig 1594 mapping	19.243	19.426	19.8321	16.6135	17.6406	19.8321	16.4801	15.1355	15.7083	12.1831	17.2735	13.8713
Dhingra_Pear_16_GATCAG_L001_R1_001 (paired) trimmed (paired) merged contig 37242 mapping	19.2433	19.523	19.7625	18.2949	20.1642	19.7625	3.15548	2.78733	2.12533	16.0827	7.9206	10.9228
Dhingra_Pear_16_GATCAG_L001_R1_001 (paired) trimmed (paired) merged contig 47421 mapping	19.2433	26.1356	31.8621	21.6552	21.3741	31.8621	20.1162	20.7059	29.7547	30.7358	15.1811	23.6073
Dhingra_Pear_16_GATCAG_L001_R1_001 (paired) trimmed (paired) merged contig 22430 mapping	19.2463	18.0695	19.5135	20.6551	21.8564	19.5135	29.6613	29.5703	32.7619	19.7714	16.5864	15.726
Dhingra_Pear_16_GATCAG_L001_R1_001 (paired) trimmed (paired) merged contig 47015 mapping	19.2481	21.6382	28.199	4.36948	5.3247	28.199	0	0.119487	0	0	0	0
Dhingra_Pear_16_GATCAG_L001_R1_001 (paired) trimmed (paired) merged contig 19015 mapping	19.2502	19.71	19.712	50.2625	29.3927	19.712	53.0988	60.0915	46.6527	41.3704	35.0896	43.2033
Dhingra_Pear_16_GATCAG_L001_R1_001 (paired) trimmed (paired) merged contig 11359 mapping	19.2502	27.945	26.9743	24.1708	21.2665	26.9743	19.2779	18.7786	23.5086	23.9029	26.1757	29.0036
Dhingra_Pear_16_GATCAG_L001_R1_001 (paired) trimmed (paired) merged contig 3817 mapping	19.2521	25.2598	20.9638	12.5305	11.5539	20.9638	19.0492	15.8081	13.2218	10.2391	9.72519	12.8345
Dhingra_Pear_16_GATCAG_L001_R1_001 (paired) trimmed (paired) merged contig 7194 mapping	19.2528	18.6832	20.2335	13.5079	12.0613	20.2335	18.0755	18.2476	14.5581	13.6196	16.079	22.9454
Dhingra_Pear_16_GATCAG_L001_R1_001 (paired) trimmed (paired) merged contig 51270 mapping	19.2561	21.1823	16.4565	10.2935	13.342	16.4565	5.65467	6.14761	5.1563	9.459	2.54761	1.9428
Dhingra_Pear_16_GATCAG_L001_R1_001 (paired) trimmed (paired) merged contig 12654 mapping	19.2571	20.3033	16.5937	34.8498	36.0327	16.5937	132.854	84.4813	149.436	268.627	474.022	417.374
Dhingra_Pear_16_GATCAG_L001_R1_001 (paired) trimmed (paired) merged contig 1300 mapping	19.2632	17.9981	20.7294	18.032	18.9409	20.7294	29.7103	30.5224	24.8607	20.4276	17.986	21.7004
Dhingra_Pear_16_GATCAG_L001_R1_001 (paired) trimmed (paired) merged contig 272 mapping	19.2688	30.9165	26.9731	43.0335	22.6671	26.9731	28.3435	22.9473	26.3107	18.562	24.8891	20.3054
Dhingra_Pear_16_GATCAG_L001_R1_001 (paired) trimmed (paired) merged contig 22610 mapping	19.2715	19.1409	24.8545	17.3739	16.2302	24.8545	12.7323	17.6944	15.1467	8.39025	5.5341	7.09011
Dhingra_Pear_16_GATCAG_L001_R1_001 (paired) trimmed (paired) merged contig 20530 mapping	19.272	20.1255	20.9441	13.1935	14.7464	20.9441	11.1504	11.0119	13.0613	9.00509	9.431	10.1772
Dhingra_Pear_16_GATCAG_L001_R1_001 (paired) trimmed (paired) merged contig 25190 mapping	19.2762	17.6413	24.2838	24.5241	17.6595	24.2838	8.50899	14.103	12.3176	6.21394	4.46296	2.38242
Dhingra_Pear_16_GATCAG_L001_R1_001 (paired) trimmed (paired) merged contig 16460 mapping	19.2774	16.7525	20.1949	24.2036	17.1282	20.1949	33.3285	37.9182	33.4462	20.4519	16.3775	16.8551
Dhingra_Pear_16_GATCAG_L001_R1_001 (paired) trimmed (paired) merged contig 27866 mapping	19.2823	17.4088	21.5861	15.5912	14.4687	21.5861	19.4869	25.293	22.2502	11.561	13.0049	13.4701
Dhingra_Pear_16_GATCAG_L001_R1_001 (paired) trimmed (paired) merged contig 36454 mapping	19.2826	20.4464	22.2831	24.6689	15.3902	22.2831	10.5592	16.103	15.4951	9.36401	7.14312	5.82005
Dhingra_Pear_16_GATCAG_L001_R1_001 (paired) trimmed (paired) merged contig 1196 mapping	19.2919	11.9328	16.0117	21.5602	16.0104	16.0117	17.7944	20.1195	16.1081	16.7682	20.2485	24.7973
Dhingra_Pear_16_GATCAG_L001_R1_001 (paired) trimmed (paired) merged contig 24354 mapping	19.2919	13.9308	15.2604	8.47629	9.85978	15.2604	5.51053	7.6491	7.17565	3.32868	4.99489	4.10211
Dhingra_Pear_16_GATCAG_L001_R1_001 (paired) trimmed (paired) merged contig 8972 mapping	19.2919	20.0984	24.934	39.4272	23.9886	24.934	20.0352	30.2058	28.5514	31.1717	23.2704	31.3204
Dhingra_Pear_16_GATCAG_L001_R1_001 (paired) trimmed (paired) merged contig 18793 mapping	19.2919	22.0473	23.2897	19.1347	18.9214	23.2897	25.3392	22.1314	24.5457	28.119	23.1071	23.9071
Dhingra_Pear_16_GATCAG_L001_R1_001 (paired) trimmed (paired) merged contig 14128 mapping	19.2919	22.0527	19.7547	10.1063	10.0498	19.7547	12.7103	12.318	13.3321	12.8986	14.4632	16.9554
Dhingra_Pear_16_GATCAG_L001_R1_001 (paired) trimmed (paired) merged contig 17025 mapping	19.2919	22.9874	23.4882	22.969	15.5473	23.4882	19.0886	21.23	19.1763	15.2438	13.2644	10.6935
Dhingra_Pear_16_GATCAG_L001_R1_001 (paired) trimmed (paired) merged contig 5881 mapping	19.3006	23.3648	20.315	26.6929	11.7948	20.315	13.6723	15.0965	11.9715	10.0655	12.3334	10.3051
Dhingra_Pear_16_GATCAG_L001_R1_001 (paired) trimmed (paired) merged contig 6359 mapping	19.3009	17.7581	22.0696	26.4764	16.8886	22.0696	17.1787	24.9017	26.1078	36.7185	37.0394	36.7903
Dhingra_Pear_16_GATCAG_L001_R1_001 (paired) trimmed (paired) merged contig 25163 mapping	19.3012	27.9413	31.6051	16.1349	16.9631	31.6051	30.2273	25.6968	22.7778	15.4447	19.2061	23.5505
Dhingra_Pear_16_GATCAG_L001_R1_001 (paired) trimmed (paired) merged contig 3216 mapping	19.3018	18.4124	22.466	16.2015	17.0033	22.466	26.0985	31.1261	32.7038	23.7575	17.6724	18.1087
Dhingra_Pear_16_GATCAG_L001_R1_001 (paired) trimmed (paired) merged contig 19408 mapping	19.3074	19.0233	18.951	28.8218	26.2973	18.951	66.1918	64.149	58.6962	80.5386	74.8459	87.0039
Dhingra_Pear_16_GATCAG_L001_R1_001 (paired) trimmed (paired) merged contig 3239 mapping	19.3083	19.5328	21.5463	25.1455	16.4393	21.5463	18.3755	20.7684	19.1567	7.60098	4.59572	7.58289
Dhingra_Pear_16_GATCAG_L001_R1_001 (paired) trimmed (paired) merged contig 22712 mapping	19.3098	19.8484	23.1924	29.315	23.1906	23.1924	23.9902	32.1447	24.4431	50.9838	33.5761	53.3811
Dhingra_Pear_16_GATCAG_L001_R1_001 (paired) trimmed (paired) merged contig 5657 mapping	19.3132	15.4088	17.72	24.557	18.2491	17.72	21.1693	21.9994	24.0435	17.4888	22.7483	19.1886
Dhingra_Pear_16_GATCAG_L001_R1_001 (paired) trimmed (paired) merged contig 29933 mapping	19.3138	22.3994	24.3181	8.85311	13.934	24.3181	14.1627	11.5998	15.2625	18.8857	17.8867	25.5416
Dhingra_Pear_16_GATCAG_L001_R1_001 (paired) trimmed (paired) merged contig 2096 mapping	19.3154	25.1668	22.5055	16.4395	20.9214	22.5055	25.2769	21.6407	23.5338	19.6832	21.6768	18.5861
Dhingra_Pear_16_GATCAG_L001_R1_001 (paired) trimmed (paired) merged contig 33039 mapping	19.3202	24.1209	27.5091	13.7126	12.8365	27.5091	17.7975	21.7275	21.4099	13.0009	10.0429	14.666
Dhingra_Pear_16_GATCAG_L001_R1_001 (paired) trimmed (paired) merged contig 12287 mapping	19.3204	19.9717	20.9066	24.6464	20.6963	20.9066	23.0989	27.1091	26.476	21.891	23.1854	25.2641
Dhingra_Pear_16_GATCAG_L001_R1_001 (paired) trimmed (paired) merged contig 5154 mapping	19.3238	22.1458	29.2929	15.8288	18.6876	29.2929	17.3702	16.4886	19.5573	10.2185	8.24297	7.06357
Dhingra_Pear_16_GATCAG_L001_R1_001 (paired) trimmed (paired) merged contig 51327 mapping	19.326	30.1749	29.7299	12.385	13.8021	29.7299	16.4067	9.64423	15.6666	16.5595	14.9439	15.3981
Dhingra_Pear_16_GATCAG_L001_R1_001 (paired) trimmed (paired) merged contig 22684 mapping	19.327	20.3959	23.1238	13.6539	10.6236	23.1238	4.03396	5.42981	5.4011	9.4147	5.31853	4.3679
Dhingra_Pear_16_GATCAG_L001_R1_001 (paired) trimmed (paired) merged contig 23497 mapping	19.3274	21.7359	29.3867	9.54539	12.0778	29.3867	5.9784	5.38088	6.05456	9.52862	14.1024	14.0911
Dhingra_Pear_16_GATCAG_L001_R1_001 (paired) trimmed (paired) merged contig 1877 mapping	19.3318	13.1998	12.4314	10.5876	6.46383	12.4314	4.86307	3.92749	4.19258	0.881274	0.813788	0.868832
Dhingra_Pear_16_GATCAG_L001_R1_001 (paired) trimmed (paired) merged contig 9043 mapping	19.3318	17.0821	20.2218	7.36528	10.9388	20.2218	15.5618	13.4189	14.674	6.16892	8.13788	8.1091
Dhingra_Pear_16_GATCAG_L001_R1_001 (paired) trimmed (paired) merged contig 29372 mapping	19.3358	14.5228	16.7776	16.5446	17.5057	16.7776	36.3833	27.7273	29.9832	36.8449	30.7404	32.8197
Dhingra_Pear_16_GATCAG_L001_R1_001 (paired) trimmed (paired) merged contig 38775 mapping	19.3381	23.8329	27.0701	20.7943	16.1256	27.0701	18.0248	25.0201	19.4246	17.8632	17.9092	30.1903
Dhingra_Pear_16_GATCAG_L001_R1_001 (paired) trimmed (paired) merged contig 1910 mapping	19.3421	22.4628	27.5201	27.2134	19.3876	27.5201	4.28178	9.26259	9.2286	3.32543	1.02359	4.37131
Dhingra_Pear_16_GATCAG_L001_R1_001 (paired) trimmed (paired) merged contig 2178 mapping	19.343	20.9344	23.4193	21.0518	18.5812	23.4193	19.2523	23.8756	17.4386	13.008	12.6368	12.0089
Dhingra_Pear_16_GATCAG_L001_R1_001 (paired) trimmed (paired) merged contig 14237 mapping	19.3434	16.4487	14.0148	25.2697	17.8606	14.0148	20.6936	17.7254	18.9218	18.8314	28.7824	23.7671
Dhingra_Pear_16_GATCAG_L001_R1_001 (paired) trimmed (paired) merged contig 25947 mapping	19.3438	22.2983	25.2764	24.2284	19.0055	25.2764	17.9072	20.5339	19.5076	20.8992	15.2273	18.4307
Dhingra_Pear_16_GATCAG_L001_R1_001 (paired) trimmed (paired) merged contig 3771 mapping	19.3454	17.0941	20.562	36.3075	21.7026	20.562	21.0401	22.1803	21.6708	15.0152	16.358	15.1359
Dhingra_Pear_16_GATCAG_L001_R1_001 (paired) trimmed (paired) merged contig 49703 mapping	19.3468	28.3143	28.3968	12.3522	9.57887	28.3968	6.02272	10.4712	9.0145	6.97298	3.07953	5.67897
Dhingra_Pear_16_GATCAG_L001_R1_001 (paired) trimmed (paired) merged contig 12069 mapping	19.3485	24.545	25.584	16.3581	13.4414	25.584	28.9433	27.1853	25.5926	19.9811	21.2896	21.7826
Dhingra_Pear_16_GATCAG_L001_R1_001 (paired) trimmed (paired) merged contig 8862 mapping	19.3499	23.8729	20.247	15.3008	12.6017	20.247	15.5581	14.8903	17.2018	6.95694	8.28384	7.5807
Dhingra_Pear_16_GATCAG_L001_R1_001 (paired) trimmed (paired) merged contig 7563 mapping	19.3525	23.351	24.8735	15.1023	11.2274	24.8735	4.38257	3.67863	4.19225	6.02342	13.102	10.0733
Dhingra_Pear_16_GATCAG_L001_R1_001 (paired) trimmed (paired) merged contig 1151 mapping	19.3554	25.7426	22.8093	9.61694	19.646	22.8093	21.8653	20.5127	19.0411	8.20492	7.9462	8.28638
Dhingra_Pear_16_GATCAG_L001_R1_001 (paired) trimmed (paired) merged contig 22607 mapping	19.3628	18.4894	17.673	20.9415	18.7318	17.673	15.2097	21.2869	18.626	13.1549	6.65222	8.33733
Dhingra_Pear_16_GATCAG_L001_R1_001 (paired) trimmed (paired) merged contig 17755 mapping	19.3637	19.9039	13.4176	19.0458	11.1804	13.4176	13.9969	16.7796	16.9694	21.798	16.103	17.1922
Dhingra_Pear_16_GATCAG_L001_R1_001 (paired) trimmed (paired) merged contig 31111 mapping	19.3644	20.1305	20.627	19.3339	17.5315	20.627	19.4163	20.1102	18.4784	16.6789	19.6213	20.7232
Dhingra_Pear_16_GATCAG_L001_R1_001 (paired) trimmed (paired) merged contig 12484 mapping	19.366	22.8765	19.6109	25.4163	12.9191	19.6109	11.5074	14.1226	14.3463	8.17781	5.47489	7.65924
Dhingra_Pear_16_GATCAG_L001_R1_001 (paired) trimmed (paired) merged contig 7215 mapping	19.3699	27.5152	17.7599	5.9085	11.3765	17.7599	8.68441	10.1369	7.89652	10.8197	8.40162	11.1518
Dhingra_Pear_16_GATCAG_L001_R1_001 (paired) trimmed (paired) merged contig 24610 mapping	19.3701	19.3229	21.3573	20.7017	21.2928	21.3573	43.064	41.5514	43.8264	38.1292	38.0364	35.725
Dhingra_Pear_16_GATCAG_L001_R1_001 (paired) trimmed (paired) merged contig 15378 mapping	19.3705	18.6446	22.7061	10.5099	18.7897	22.7061	24.1203	9.66268	14.4408	16.9985	13.7747	16.7585
Dhingra_Pear_16_GATCAG_L001_R1_001 (paired) trimmed (paired) merged contig 20338 mapping	19.3708	20.0677	18.1436	19.8755	17.3862	18.1436	18.0397	16.5694	18.9626	27.8679	32.7859	26.814
Dhingra_Pear_16_GATCAG_L001_R1_001 (paired) trimmed (paired) merged contig 7781 mapping	19.3713	25.8158	25.8775	24.7876	14.3752	25.8775	23.1986	18.984	17.8032	15.4465	22.3513	25.1191
Dhingra_Pear_16_GATCAG_L001_R1_001 (paired) trimmed (paired) merged contig 30542 mapping	19.3719	23.3422	19.9316	4.30533	10.6293	19.9316	17.5434	20.3341	16.8051	19.4282	7.61111	17.4127
Dhingra_Pear_16_GATCAG_L001_R1_001 (paired) trimmed (paired) merged contig 12423 mapping	19.373	31.9846	35.1969	57.421	37.7903	35.1969	7.05364	9.39944	9.72982	0.255649	1.41643	0.756119
Dhingra_Pear_16_GATCAG_L001_R1_001 (paired) trimmed (paired) merged contig 30913 mapping	19.3749	26.811	29.7892	17.2356	21.9264	29.7892	16.5897	14.2968	15.2618	4.76616	4.06263	6.86759
Dhingra_Pear_16_GATCAG_L001_R1_001 (paired) trimmed (paired) merged contig 28644 mapping	19.3749	34.8866	30.2029	20.6827	15.7208	30.2029	18.6129	24.5088	23.5467	8.79907	6.4325	8.67485
Dhingra_Pear_16_GATCAG_L001_R1_001 (paired) trimmed (paired) merged contig 11222 mapping	19.38	17.3693	19.4271	22.0454	19.4255	19.4271	30.0311	30.6264	30.7121	63.5845	31.5371	50.3684
Dhingra_Pear_16_GATCAG_L001_R1_001 (paired) trimmed (paired) merged contig 25561 mapping	19.3827	25.4258	24.8769	22.8202	16.734	24.8769	13.9339	13.1735	12.1558	8.21651	9.25281	7.31021
Dhingra_Pear_16_GATCAG_L001_R1_001 (paired) trimmed (paired) merged contig 4246 mapping	19.383	21.1772	23.6663	15.7063	14.8038	23.6663	14.8664	15.9326	15.4135	10.3421	10.8176	11.4549
Dhingra_Pear_16_GATCAG_L001_R1_001 (paired) trimmed (paired) merged contig 6618 mapping	19.3858	19.2778	20.5648	32.2176	16.0929	20.5648	11.6367	16.2292	17.4696	17.7966	14.07	17.9659
Dhingra_Pear_16_GATCAG_L001_R1_001 (paired) trimmed (paired) merged contig 40077 mapping	19.3898	21.1523	18.4229	13.7943	13.0034	18.4229	27.5557	25.9457	29.4102	19.6863	18.1787	24.1421
Dhingra_Pear_16_GATCAG_L001_R1_001 (paired) trimmed (paired) merged contig 26710 mapping	19.3898	27.2865	19.913	19.1867	13.0034	19.913	19.0771	21.666	20.9869	13.6843	7.64837	11.361
Dhingra_Pear_16_GATCAG_L001_R1_001 (paired) trimmed (paired) merged contig 16108 mapping	19.3907	22.3652	21.1256	22.8479	16.2702	21.1256	19.5906	20.2496	22.6971	14.9034	21.5942	17.0821
Dhingra_Pear_16_GATCAG_L001_R1_001 (paired) trimmed (paired) merged contig 16584 mapping	19.3918	19.4316	18.7796	14.5224	13.8762	18.7796	13.7192	14.52	17.2487	31.3444	33.8195	36.1071
Dhingra_Pear_16_GATCAG_L001_R1_001 (paired) trimmed (paired) merged contig 5947 mapping	19.392	33.4918	34.4177	1.84706	3.99013	34.4177	3.41475	6.40205	3.15423	5.74612	4.08162	4.35769
Dhingra_Pear_16_GATCAG_L001_R1_001 (paired) trimmed (paired) merged contig 3475 mapping	19.3925	21.3185	26.4413	37.1966	22.7239	26.4413	18.507	26.4464	23.3138	34.5333	24.3232	31.5546
Dhingra_Pear_16_GATCAG_L001_R1_001 (paired) trimmed (paired) merged contig 18449 mapping	19.3928	19.5103	21.6178	15.4836	12.2292	21.6178	7.24119	9.2682	7.59451	5.1552	6.11282	4.73589
Dhingra_Pear_16_GATCAG_L001_R1_001 (paired) trimmed (paired) merged contig 12476 mapping	19.393	17.6044	20.0296	18.8753	17.2696	20.0296	17.7118	19.775	20.6041	15.9421	15.212	16.1362
Dhingra_Pear_16_GATCAG_L001_R1_001 (paired) trimmed (paired) merged contig 24587 mapping	19.3956	22.0672	27.2601	17.7978	14.0593	27.2601	27.0807	29.0383	29.3349	22.8847	10.2139	17.5479
Dhingra_Pear_16_GATCAG_L001_R1_001 (paired) trimmed (paired) merged contig 4623 mapping	19.3956	26.2118	18.7234	22.7121	21.9497	18.7234	31.5707	29.3216	25.8571	27.4616	20.0756	23.6897
Dhingra_Pear_16_GATCAG_L001_R1_001 (paired) trimmed (paired) merged contig 33442 mapping	19.4013	16.0173	20.9963	10.5346	13.3019	20.9963	9.40485	8.07023	7.60142	11.5042	12.197	9.10143
Dhingra_Pear_16_GATCAG_L001_R1_001 (paired) trimmed (paired) merged contig 13756 mapping	19.403	22.95	18.3287	18.5683	19.0188	18.3287	13.6975	18.6079	19.8638	17.9272	14.0075	19.4868
Dhingra_Pear_16_GATCAG_L001_R1_001 (paired) trimmed (paired) merged contig 76367 mapping	19.4057	23.232	26.2138	14.4291	5.6674	26.2138	6.9288	11.8911	8.21357	6.90591	11.0149	14.8547
Dhingra_Pear_16_GATCAG_L001_R1_001 (paired) trimmed (paired) merged contig 9365 mapping	19.4069	17.3142	18.1445	10.6086	6.36596	18.1445	1.55657	1.25711	1.23013	1.88052	2.08381	2.31746
Dhingra_Pear_16_GATCAG_L001_R1_001 (paired) trimmed (paired) merged contig 20168 mapping	19.4079	15.7955	20.8094	29.4312	21.9637	20.8094	18.0899	34.2415	34.725	29.9649	21.2848	24.7445
Dhingra_Pear_16_GATCAG_L001_R1_001 (paired) trimmed (paired) merged contig 2021 mapping	19.4095	25.1545	27.093	18.3023	12.4471	27.093	9.30952	12.7718	7.97454	14.0587	14.9794	12.3676
Dhingra_Pear_16_GATCAG_L001_R1_001 (paired) trimmed (paired) merged contig 5371 mapping	19.4143	21.5874	19.9752	23.2607	20.8146	19.9752	17.1705	22.5238	23.49	14.3469	10.8395	11.5726
Dhingra_Pear_16_GATCAG_L001_R1_001 (paired) trimmed (paired) merged contig 16695 mapping	19.4146	24.1666	20.8267	9.19782	11.6543	20.8267	18.3125	19.0528	20.7415	7.78844	12.6642	13.6877
Dhingra_Pear_16_GATCAG_L001_R1_001 (paired) trimmed (paired) merged contig 12038 mapping	19.418	23.0411	19.7792	33.4236	19.4636	19.7792	16.5802	22.3174	29.1179	24.7603	16.1848	30.4449
Dhingra_Pear_16_GATCAG_L001_R1_001 (paired) trimmed (paired) merged contig 36620 mapping	19.418	32.4781	24.7239	37.0566	47.0894	24.7239	108.999	107.325	90.1662	70.5948	69.3635	66.1696
Dhingra_Pear_16_GATCAG_L001_R1_001 (paired) trimmed (paired) merged contig 10444 mapping	19.418	34.3165	20.4071	26.1576	25.1144	20.4071	72.1546	78.2658	92.6479	53.5547	34.6817	45.2559
Dhingra_Pear_16_GATCAG_L001_R1_001 (paired) trimmed (paired) merged contig 21310 mapping	19.4203	21.8404	18.2496	17.8809	19.1805	18.2496	16.4147	21.174	16.9875	17.8242	18.5303	22.5766
Dhingra_Pear_16_GATCAG_L001_R1_001 (paired) trimmed (paired) merged contig 17937 mapping	19.4218	24.4799	22.4745	14.6653	16.0049	22.4745	15.1712	17.1557	17.5049	14.8637	17.4932	14.7496
Dhingra_Pear_16_GATCAG_L001_R1_001 (paired) trimmed (paired) merged contig 33402 mapping	19.4262	15.6729	23.8981	14.1589	13.8597	23.8981	8.88127	11.3252	15.6158	12.2826	5.47546	8.76872
Dhingra_Pear_16_GATCAG_L001_R1_001 (paired) trimmed (paired) merged contig 39513 mapping	19.4262	26.1215	27.7217	10.1767	5.25715	27.7217	0.467435	0.94377	0.503736	0	0.782208	0.417558
Dhingra_Pear_16_GATCAG_L001_R1_001 (paired) trimmed (paired) merged contig 14030 mapping	19.4273	14.1124	18.3453	10.6144	13.3532	18.3453	14.2475	15.1822	14.6431	10.1603	9.93411	9.07406
Dhingra_Pear_16_GATCAG_L001_R1_001 (paired) trimmed (paired) merged contig 24377 mapping	19.4299	16.6323	24.0519	19.0849	28.1728	24.0519	28.5627	34.6015	27.8838	36.2324	23.055	32.7192
Dhingra_Pear_16_GATCAG_L001_R1_001 (paired) trimmed (paired) merged contig 24033 mapping	19.4305	20.2911	21.6276	10.7679	15.2653	21.6276	14.2194	14.893	13.5997	9.9851	10.7076	7.46249
Dhingra_Pear_16_GATCAG_L001_R1_001 (paired) trimmed (paired) merged contig 25205 mapping	19.4357	20.7685	21.9969	14.207	12.2763	21.9969	9.50551	9.596	4.85228	2.71984	1.25578	4.02216
Dhingra_Pear_16_GATCAG_L001_R1_001 (paired) trimmed (paired) merged contig 19397 mapping	19.4357	28.3569	19.4391	0.473567	3.06909	19.4391	0	0.505053	0	0	0	0
Dhingra_Pear_16_GATCAG_L001_R1_001 (paired) trimmed (paired) merged contig 5800 mapping	19.4373	18.2624	19.214	4.12456	1.94909	19.214	7.21679	6.87311	7.33702	0.616892	0.227861	0.729819
Dhingra_Pear_16_GATCAG_L001_R1_001 (paired) trimmed (paired) merged contig 22200 mapping	19.4391	19.0855	25.0565	7.35474	14.666	25.0565	17.9302	10.8606	11.5936	15.1633	16.5025	13.3475
Dhingra_Pear_16_GATCAG_L001_R1_001 (paired) trimmed (paired) merged contig 3905 mapping	19.4391	20.676	22.0008	10.5607	10.5921	22.0008	11.9535	12.8718	10.3054	5.05443	2.0003	2.84747
Dhingra_Pear_16_GATCAG_L001_R1_001 (paired) trimmed (paired) merged contig 12281 mapping	19.4391	24.334	24.4453	23.7615	21.3879	24.4453	13.7465	13.8774	11.5936	7.58164	6.50099	6.94071
Dhingra_Pear_16_GATCAG_L001_R1_001 (paired) trimmed (paired) merged contig 31687 mapping	19.4402	23.698	24.5716	8.17698	10.2775	24.5716	0.78531	0.951343	1.01556	0.996184	1.70838	1.68363
Dhingra_Pear_16_GATCAG_L001_R1_001 (paired) trimmed (paired) merged contig 6156 mapping	19.4442	9.47945	5.69136	8.42993	7.58787	5.69136	12.9874	17.9808	10.7969	7.06063	5.27805	7.95537
Dhingra_Pear_16_GATCAG_L001_R1_001 (paired) trimmed (paired) merged contig 28335 mapping	19.4442	14.2192	25.4214	10.5374	13.6582	25.4214	7.42137	9.36502	6.79805	8.40551	9.62468	12.2645
Dhingra_Pear_16_GATCAG_L001_R1_001 (paired) trimmed (paired) merged contig 16757 mapping	19.4452	22.7929	18.19	18.2944	15.2694	18.19	10.3223	12.1942	12.3073	4.77593	5.14524	4.11994
Dhingra_Pear_16_GATCAG_L001_R1_001 (paired) trimmed (paired) merged contig 7399 mapping	19.4466	24.4865	37.9659	35.1465	30.8104	37.9659	36.5917	35.3103	33.0544	15.1149	12.1565	23.0733
Dhingra_Pear_16_GATCAG_L001_R1_001 (paired) trimmed (paired) merged contig 33209 mapping	19.4482	24.6248	23.219	11.1822	14.8965	23.219	14.8322	9.80556	13.155	31.16	65.2354	55.4603
Dhingra_Pear_16_GATCAG_L001_R1_001 (paired) trimmed (paired) merged contig 22052 mapping	19.4483	19.6944	24.4461	21.5487	17.5296	24.4461	34.9567	32.5009	34.7973	35.0397	29.5671	30.7162
Dhingra_Pear_16_GATCAG_L001_R1_001 (paired) trimmed (paired) merged contig 1737 mapping	19.4483	21.4434	25.907	26.3273	23.5676	25.907	16.1925	23.2699	20.1188	9.32092	9.4041	11.9121
Dhingra_Pear_16_GATCAG_L001_R1_001 (paired) trimmed (paired) merged contig 26095 mapping	19.4483	31.6327	25.907	17.1308	16.7505	25.907	11.2395	9.80798	13.1388	9.83874	5.89749	7.14725
Dhingra_Pear_16_GATCAG_L001_R1_001 (paired) trimmed (paired) merged contig 8792 mapping	19.4552	19.7766	20.3342	26.5689	22.9467	20.3342	40.7954	46.0593	49.1682	36.9128	32.6123	35.3258
Dhingra_Pear_16_GATCAG_L001_R1_001 (paired) trimmed (paired) merged contig 26774 mapping	19.4559	21.0627	20.5615	10.6647	12.9775	20.5615	9.41256	9.21422	8.60663	13.1806	14.5578	17.4534
Dhingra_Pear_16_GATCAG_L001_R1_001 (paired) trimmed (paired) merged contig 13060 mapping	19.4632	24.9477	27.165	32.4824	20.8074	27.165	32.1015	35.1579	35.1451	21.0629	22.086	26.5464
Dhingra_Pear_16_GATCAG_L001_R1_001 (paired) trimmed (paired) merged contig 39236 mapping	19.4645	20.5554	18.537	27.6059	18.8042	18.537	17.0779	21.219	20.9524	22.3778	13.6296	15.725
Dhingra_Pear_16_GATCAG_L001_R1_001 (paired) trimmed (paired) merged contig 29071 mapping	19.4652	25.8886	29.298	18.502	19.0762	29.298	15.548	11.8841	10.0533	5.4339	5.76116	3.57145
Dhingra_Pear_16_GATCAG_L001_R1_001 (paired) trimmed (paired) merged contig 623 mapping	19.4668	15.6013	17.9331	29.4081	14.8577	17.9331	40.0873	42.7452	51.3005	69.6939	75.8867	96.2388
Dhingra_Pear_16_GATCAG_L001_R1_001 (paired) trimmed (paired) merged contig 33220 mapping	19.4669	27.872	28.1589	12.5431	11.192	28.1589	28.5758	16.7504	19.1227	5.84662	5.68813	5.86701
Dhingra_Pear_16_GATCAG_L001_R1_001 (paired) trimmed (paired) merged contig 46585 mapping	19.4689	15.1388	19.0965	7.6153	12.3383	19.0965	11.2056	11.6023	10.5276	12.4963	11.5394	11.0366
Dhingra_Pear_16_GATCAG_L001_R1_001 (paired) trimmed (paired) merged contig 4935 mapping	19.4689	20.8853	21.7252	19.3961	12.9104	21.7252	7.18307	8.54907	7.57793	13.428	14.9303	14.049
Dhingra_Pear_16_GATCAG_L001_R1_001 (paired) trimmed (paired) merged contig 12907 mapping	19.4689	33.2596	24.9724	23.1179	21.2982	24.9724	33.0421	36.9824	30.1895	17.5729	9.61614	18.6081
Dhingra_Pear_16_GATCAG_L001_R1_001 (paired) trimmed (paired) merged contig 8086 mapping	19.4702	22.9611	26.3091	18.9258	19.6884	26.3091	24.3367	17.9506	20.5751	24.8726	29.7554	32.134
Dhingra_Pear_16_GATCAG_L001_R1_001 (paired) trimmed (paired) merged contig 15503 mapping	19.4711	17.7279	19.4707	14.3578	14.5042	19.4707	8.89349	11.6771	9.93694	9.09646	11.5955	10.8201
Dhingra_Pear_16_GATCAG_L001_R1_001 (paired) trimmed (paired) merged contig 36891 mapping	19.4741	17.2079	32.4123	27.0048	19.4458	32.4123	23.4569	19.8402	9.56486	4.59547	4.24356	4.53059
Dhingra_Pear_16_GATCAG_L001_R1_001 (paired) trimmed (paired) merged contig 40664 mapping	19.4767	12.2299	13.4844	11.7355	6.21685	13.4844	13.0295	18.2555	14.2966	22.1807	71.8198	37.5276
Dhingra_Pear_16_GATCAG_L001_R1_001 (paired) trimmed (paired) merged contig 39329 mapping	19.4783	13.5881	15.4702	22.9142	16.6292	15.4702	9.07773	12.6007	10.1903	17.4786	11.7095	19.9349
Dhingra_Pear_16_GATCAG_L001_R1_001 (paired) trimmed (paired) merged contig 26256 mapping	19.4783	16.8492	19.2604	7.30391	16.0104	19.2604	8.85079	10.5388	8.55986	10.0759	10.8234	10.1364
Dhingra_Pear_16_GATCAG_L001_R1_001 (paired) trimmed (paired) merged contig 3361 mapping	19.4783	26.9497	25.3809	12.4865	13.487	25.3809	19.9994	16.4668	14.674	7.83966	8.54477	8.86933
Dhingra_Pear_16_GATCAG_L001_R1_001 (paired) trimmed (paired) merged contig 26218 mapping	19.4797	23.472	24.0509	19.791	16.7007	24.0509	9.36496	8.57466	10.7963	8.88015	5.28453	5.05832
Dhingra_Pear_16_GATCAG_L001_R1_001 (paired) trimmed (paired) merged contig 9025 mapping	19.481	20.8907	26.7575	25.5631	19.5849	26.7575	31.2972	24.938	28.6517	30.5394	44.3155	41.7028
Dhingra_Pear_16_GATCAG_L001_R1_001 (paired) trimmed (paired) merged contig 16718 mapping	19.4812	26.7116	24.1772	32.9392	18.3975	24.1772	31.2289	39.0325	35.7375	19.8073	10.0785	16.3395
Dhingra_Pear_16_GATCAG_L001_R1_001 (paired) trimmed (paired) merged contig 9909 mapping	19.4822	26.7075	26.5831	37.9627	22.0478	26.5831	8.46437	7.93459	7.16705	2.55649	7.25078	5.94093
Dhingra_Pear_16_GATCAG_L001_R1_001 (paired) trimmed (paired) merged contig 4181 mapping	19.4887	24.8745	29.8177	34.0316	21.4425	29.8177	28.9613	35.0844	26.475	21.5361	19.5527	23.1947
Dhingra_Pear_16_GATCAG_L001_R1_001 (paired) trimmed (paired) merged contig 14743 mapping	19.4904	16.0346	15.5933	33.7998	21.2965	15.5933	30.8718	33.7941	40.0835	101.106	110.791	132.904
Dhingra_Pear_16_GATCAG_L001_R1_001 (paired) trimmed (paired) merged contig 8888 mapping	19.4919	17.2236	16.3675	22.3986	17.7893	16.3675	13.9192	15.4569	9.75009	6.9366	5.24079	3.73018
Dhingra_Pear_16_GATCAG_L001_R1_001 (paired) trimmed (paired) merged contig 17109 mapping	19.4932	19.7041	17.5494	7.27206	11.3644	17.5494	6.53824	5.61041	7.39829	6.07232	5.19703	3.79638
Dhingra_Pear_16_GATCAG_L001_R1_001 (paired) trimmed (paired) merged contig 72500 mapping	19.4944	28.5456	21.433	21.592	13.8673	21.433	11.7135	7.46842	18.6025	24.0199	21.1489	31.3908
Dhingra_Pear_16_GATCAG_L001_R1_001 (paired) trimmed (paired) merged contig 15246 mapping	19.4972	20.1697	22.6047	36.6206	25.0247	22.6047	25.0019	29.7565	21.2712	17.4077	9.90906	15.7514
Dhingra_Pear_16_GATCAG_L001_R1_001 (paired) trimmed (paired) merged contig 18282 mapping	19.499	20.9755	21.229	15.1002	13.9117	21.229	19.3539	20.1302	15.0423	6.90826	9.12723	8.69678
Dhingra_Pear_16_GATCAG_L001_R1_001 (paired) trimmed (paired) merged contig 6107 mapping	19.4993	26.1507	28.3296	21.2994	15.3374	28.3296	16.5316	15.7618	16.3308	14.9791	12.8074	17.2289
Dhingra_Pear_16_GATCAG_L001_R1_001 (paired) trimmed (paired) merged contig 40340 mapping	19.5004	14.0214	14.9298	28.844	14.7123	14.9298	9.94563	16.0218	19.3836	10.162	15.5807	9.82954
Dhingra_Pear_16_GATCAG_L001_R1_001 (paired) trimmed (paired) merged contig 11590 mapping	19.5008	15.3656	16.8692	14.9658	15.7433	16.8692	8.38634	8.0498	10.371	4.48451	3.68098	2.94747
Dhingra_Pear_16_GATCAG_L001_R1_001 (paired) trimmed (paired) merged contig 11481 mapping	19.5026	21.1882	23.7009	17.7537	10.6736	23.7009	20.348	19.2913	18.4959	23.7277	24.2794	27.1861
Dhingra_Pear_16_GATCAG_L001_R1_001 (paired) trimmed (paired) merged contig 13590 mapping	19.5038	21.6897	26.5964	24.1229	20.6725	26.5964	26.7479	23.8132	27.3498	20.3238	23.173	20.9776
Dhingra_Pear_16_GATCAG_L001_R1_001 (paired) trimmed (paired) merged contig 14221 mapping	19.5053	20.0016	26.7089	21.3194	19.6213	26.7089	21.0565	21.9296	20.681	12.9206	14.0498	16.4287
Dhingra_Pear_16_GATCAG_L001_R1_001 (paired) trimmed (paired) merged contig 10521 mapping	19.5055	23.4654	30.8531	8.86403	8.51051	30.8531	2.86129	4.72669	3.36382	0.942758	1.0882	1.39417
Dhingra_Pear_16_GATCAG_L001_R1_001 (paired) trimmed (paired) merged contig 2038 mapping	19.5068	20.719	25.1995	41.7016	22.5216	25.1995	28.3521	31.7044	29.1437	32.8035	20.0727	34.6783
Dhingra_Pear_16_GATCAG_L001_R1_001 (paired) trimmed (paired) merged contig 7434 mapping	19.5086	19.5368	23.2243	25.1334	20.4423	23.2243	11.0365	13.8866	11.2041	12.174	8.8328	11.4306
Dhingra_Pear_16_GATCAG_L001_R1_001 (paired) trimmed (paired) merged contig 27643 mapping	19.5136	19.0902	24.4514	26.2864	23.6607	24.4514	20.056	13.2384	11.638	26.5598	14.8446	15.1596
Dhingra_Pear_16_GATCAG_L001_R1_001 (paired) trimmed (paired) merged contig 17168 mapping	19.5136	19.3981	22.4795	10.9527	13.8021	22.4795	3.85692	5.06172	5.40337	6.63994	7.74502	7.57981
Dhingra_Pear_16_GATCAG_L001_R1_001 (paired) trimmed (paired) merged contig 20394 mapping	19.5136	21.5535	22.0851	29.2072	17.7455	22.0851	19.2846	19.8575	22.8604	15.7262	16.7809	18.605
Dhingra_Pear_16_GATCAG_L001_R1_001 (paired) trimmed (paired) merged contig 9084 mapping	19.5136	23.7088	24.1556	16.6116	13.112	24.1556	0.67496	2.04416	1.45475	1.22315	1.69422	1.20588
Dhingra_Pear_16_GATCAG_L001_R1_001 (paired) trimmed (paired) merged contig 26458 mapping	19.5136	40.7286	22.0851	98.8763	111.368	22.0851	98.8701	71.2401	77.0518	56.0117	42.6866	45.5739
Dhingra_Pear_16_GATCAG_L001_R1_001 (paired) trimmed (paired) merged contig 13181 mapping	19.5166	20.0047	25.6226	26.4463	13.841	25.6226	25.5384	22.7769	25.3489	32.5353	33.98	31.2183
Dhingra_Pear_16_GATCAG_L001_R1_001 (paired) trimmed (paired) merged contig 41169 mapping	19.5208	20.9587	18.7674	31.2287	19.0034	18.7674	11.8489	14.3071	16.775	16.841	16.9121	15.5655
Dhingra_Pear_16_GATCAG_L001_R1_001 (paired) trimmed (paired) merged contig 51100 mapping	19.5259	21.3317	25.6147	12.6467	12.957	25.6147	18.3704	20.6279	22.232	8.72317	7.06883	6.6694
Dhingra_Pear_16_GATCAG_L001_R1_001 (paired) trimmed (paired) merged contig 29219 mapping	19.526	17.9947	18.8453	12.0489	13.5566	18.8453	12.5962	15.2593	11.8598	11.4133	10.2065	10.5415
Dhingra_Pear_16_GATCAG_L001_R1_001 (paired) trimmed (paired) merged contig 12033 mapping	19.5263	19.2073	26.2692	14.6682	10.4234	26.2692	1.22337	4.11671	1.75783	0.738985	0.341198	0.728552
Dhingra_Pear_16_GATCAG_L001_R1_001 (paired) trimmed (paired) merged contig 130484 mapping	19.5274	16.9028	24.8069	12.1086	17.1379	24.8069	23.3783	23.1556	26.62	14.3883	19.5607	25.6122
Dhingra_Pear_16_GATCAG_L001_R1_001 (paired) trimmed (paired) merged contig 27577 mapping	19.534	17.2608	20.0984	24.8078	7.3688	20.0984	22.2765	41.67	21.8883	29.0894	29.6028	26.3376
Dhingra_Pear_16_GATCAG_L001_R1_001 (paired) trimmed (paired) merged contig 9864 mapping	19.5343	24.3304	27.0886	19.7682	15.769	27.0886	14.8326	13.4094	15.3483	7.55561	8.82933	6.32831
Dhingra_Pear_16_GATCAG_L001_R1_001 (paired) trimmed (paired) merged contig 2384 mapping	19.535	20.4811	23.4253	18.0308	15.9665	23.4253	8.32291	12.5599	9.70899	12.7502	13.784	15.2529
Dhingra_Pear_16_GATCAG_L001_R1_001 (paired) trimmed (paired) merged contig 6216 mapping	19.5355	23.6853	26.0177	21.896	22.5194	26.0177	23.3327	21.0166	24.7112	21.7794	25.5813	26.3233
Dhingra_Pear_16_GATCAG_L001_R1_001 (paired) trimmed (paired) merged contig 11326 mapping	19.5356	17.0366	21.9655	21.9396	18.6403	21.9655	17.9486	21.2583	20.7132	16.9033	18.2103	20.4521
Dhingra_Pear_16_GATCAG_L001_R1_001 (paired) trimmed (paired) merged contig 11384 mapping	19.5358	20.8666	20.045	12.8208	14.4555	20.045	14.1383	11.5143	12.6756	11.734	16.0047	15.8137
Dhingra_Pear_16_GATCAG_L001_R1_001 (paired) trimmed (paired) merged contig 5283 mapping	19.5361	26.0378	28.283	23.5388	19.8057	28.283	17.1187	15.3716	17.0888	23.6747	26.6111	21.4089
Dhingra_Pear_16_GATCAG_L001_R1_001 (paired) trimmed (paired) merged contig 12534 mapping	19.5377	16.0309	19.9406	8.59018	12.0423	19.9406	2.89625	2.7289	2.28886	0.174951	0.161553	0.172481
Dhingra_Pear_16_GATCAG_L001_R1_001 (paired) trimmed (paired) merged contig 23644 mapping	19.5386	22.2205	18.0183	10.6147	10.0321	18.0183	10.4127	9.29891	8.2002	11.7935	9.04741	12.3425
Dhingra_Pear_16_GATCAG_L001_R1_001 (paired) trimmed (paired) merged contig 16353 mapping	19.5386	23.9789	24.5704	22.7457	20.0642	24.5704	23.6288	24.258	24.169	27.5787	13.0685	23.6118
Dhingra_Pear_16_GATCAG_L001_R1_001 (paired) trimmed (paired) merged contig 16680 mapping	19.5406	21.2288	19.5548	17.413	19.5067	19.5548	19.0787	20.6393	22.7194	18.1946	19.4682	20.1749
Dhingra_Pear_16_GATCAG_L001_R1_001 (paired) trimmed (paired) merged contig 3130 mapping	19.5417	25.3618	22.808	10.877	13.1308	22.808	11.7161	14.3297	14.5685	10.6159	14.8929	12.2774
Dhingra_Pear_16_GATCAG_L001_R1_001 (paired) trimmed (paired) merged contig 16129 mapping	19.5438	15.4652	18.1576	9.16864	12.5442	18.1576	11.1927	11.6252	11.598	5.07081	7.47398	5.38377
Dhingra_Pear_16_GATCAG_L001_R1_001 (paired) trimmed (paired) merged contig 31535 mapping	19.5465	22.4323	26.304	37.4624	20.7717	26.304	56.4624	31.4299	51.6064	181.809	214.356	192.794
Dhingra_Pear_16_GATCAG_L001_R1_001 (paired) trimmed (paired) merged contig 18167 mapping	19.5491	27.0477	17.4673	11.8581	13.3905	17.4673	17.3673	19.5446	12.8865	16.2523	16.437	18.3118
Dhingra_Pear_16_GATCAG_L001_R1_001 (paired) trimmed (paired) merged contig 14172 mapping	19.5533	17.9554	18.2247	32.5375	23.4299	18.2247	28.8568	34.7008	43.4455	26.5314	17.0432	26.1568
Dhingra_Pear_16_GATCAG_L001_R1_001 (paired) trimmed (paired) merged contig 25376 mapping	19.5533	18.8023	24.7335	23.4993	18.2232	24.7335	21.6426	23.1339	27.4393	22.494	13.8476	24.4509
Dhingra_Pear_16_GATCAG_L001_R1_001 (paired) trimmed (paired) merged contig 4344 mapping	19.5582	20.7843	21.843	25.3664	23.6938	21.843	16.3076	21.2765	22.1987	19.183	14.6819	17.6343
Dhingra_Pear_16_GATCAG_L001_R1_001 (paired) trimmed (paired) merged contig 38720 mapping	19.5586	23.6194	29.5146	15.7106	14.0183	29.5146	25.2566	26.954	33.4392	19.6154	12.6793	15.4708
Dhingra_Pear_16_GATCAG_L001_R1_001 (paired) trimmed (paired) merged contig 49356 mapping	19.5586	26.4999	16.2331	26.2982	16.9695	16.2331	23.4525	29.5037	21.7744	23.2116	16.0001	20.3054
Dhingra_Pear_16_GATCAG_L001_R1_001 (paired) trimmed (paired) merged contig 46263 mapping	19.5586	28.2281	33.9418	10.9291	13.2805	33.9418	5.05132	12.3843	6.22125	0.653848	0.603778	1.93385
Dhingra_Pear_16_GATCAG_L001_R1_001 (paired) trimmed (paired) merged contig 6003 mapping	19.5633	24.7473	23.7728	23.8414	25.6353	23.7728	9.23134	17.1428	10.6851	14.6635	13.4453	12.9294
Dhingra_Pear_16_GATCAG_L001_R1_001 (paired) trimmed (paired) merged contig 21566 mapping	19.5715	16.3057	21.5177	26.3644	17.719	21.5177	14.8545	21.869	22.6781	15.1419	12.4288	8.84629
Dhingra_Pear_16_GATCAG_L001_R1_001 (paired) trimmed (paired) merged contig 23393 mapping	19.5728	18.5088	22.1521	21.4065	16.5156	22.1521	21.0942	27.2422	25.1898	12.2255	9.85829	13.7505
Dhingra_Pear_16_GATCAG_L001_R1_001 (paired) trimmed (paired) merged contig 16436 mapping	19.5728	19.4191	24.8725	15.4702	15.1555	24.8725	17.4834	15.7314	14.3357	6.88762	8.90426	9.84606
Dhingra_Pear_16_GATCAG_L001_R1_001 (paired) trimmed (paired) merged contig 46785 mapping	19.573	18.4022	24.4562	4.83971	3.27828	24.4562	1.90647	0.962311	1.58759	0.549638	0.507548	0.309645
Dhingra_Pear_16_GATCAG_L001_R1_001 (paired) trimmed (paired) merged contig 14507 mapping	19.575	21.4902	15.441	10.8761	16.4467	15.441	16.7424	23.53	21.2266	13.6828	9.61362	12.6099
Dhingra_Pear_16_GATCAG_L001_R1_001 (paired) trimmed (paired) merged contig 14361 mapping	19.5789	19.5328	28.5923	24.6492	15.1884	28.5923	20.7972	26.1117	20.5289	24.8616	26.6134	32.4726
Dhingra_Pear_16_GATCAG_L001_R1_001 (paired) trimmed (paired) merged contig 10835 mapping	19.5807	22	21.8675	25.9498	19.371	21.8675	26.2659	22.1691	27.8417	8.97348	6.00458	6.41072
Dhingra_Pear_16_GATCAG_L001_R1_001 (paired) trimmed (paired) merged contig 15088 mapping	19.5811	29.1258	23.6389	18.6351	16.0658	23.6389	19.1449	17.3215	16.3496	11.7828	9.97383	13.8753
Dhingra_Pear_16_GATCAG_L001_R1_001 (paired) trimmed (paired) merged contig 28900 mapping	19.5825	21.5413	17.64	7.53693	11.3068	17.64	7.07755	6.69837	6.19709	13.6274	13.6942	19.3622
Dhingra_Pear_16_GATCAG_L001_R1_001 (paired) trimmed (paired) merged contig 23178 mapping	19.5835	25.3601	25.6034	15.2118	19.1055	25.6034	27.2819	23.3915	21.3457	12.1906	13.7586	22.3678
Dhingra_Pear_16_GATCAG_L001_R1_001 (paired) trimmed (paired) merged contig 9114 mapping	19.5865	21.0426	17.3832	28.3461	15.7871	17.3832	18.5601	14.1707	13.9506	22.6112	15.5292	28.1436
Dhingra_Pear_16_GATCAG_L001_R1_001 (paired) trimmed (paired) merged contig 31194 mapping	19.5887	18.9576	22.17	12.0536	12.6676	22.17	22.3701	24.6677	23.7365	43.6569	45.209	40.8886
Dhingra_Pear_16_GATCAG_L001_R1_001 (paired) trimmed (paired) merged contig 5776 mapping	19.596	13.5146	11.9006	12.0184	14.6041	11.9006	17.9868	10.6812	17.1032	10.0662	10.1806	13.2321
Dhingra_Pear_16_GATCAG_L001_R1_001 (paired) trimmed (paired) merged contig 9066 mapping	19.5966	28.7083	28.7938	27.1958	34.6276	28.7938	48.5184	50.9011	63.9738	79.6487	71.1615	66.1167
Dhingra_Pear_16_GATCAG_L001_R1_001 (paired) trimmed (paired) merged contig 11123 mapping	19.5983	17.2325	19.238	11.6543	8.39211	19.238	6.9821	6.61812	7.29457	9.70691	13.9582	15.3784
Dhingra_Pear_16_GATCAG_L001_R1_001 (paired) trimmed (paired) merged contig 9569 mapping	19.5999	19.747	22.5974	23.6702	17.344	22.5974	21.5591	21.0821	20.3929	16.7788	14.4761	16.1193
Dhingra_Pear_16_GATCAG_L001_R1_001 (paired) trimmed (paired) merged contig 25981 mapping	19.6032	27.1308	25.9288	6.92878	16.5717	25.9288	18.5608	12.9315	13.8044	13.5016	8.96797	9.57456
Dhingra_Pear_16_GATCAG_L001_R1_001 (paired) trimmed (paired) merged contig 7642 mapping	19.6033	25.2263	21.9712	34.6969	26.6361	21.9712	49.5052	54.6551	61.0684	34.4851	22.385	29.3564
Dhingra_Pear_16_GATCAG_L001_R1_001 (paired) trimmed (paired) merged contig 59922 mapping	19.605	15.9189	29.3848	14.1564	15.8905	29.3848	7.33103	4.14446	6.00427	1.59421	0.981422	0
Dhingra_Pear_16_GATCAG_L001_R1_001 (paired) trimmed (paired) merged contig 4419 mapping	19.605	22.4737	19.19	50.5191	27.5835	19.19	17.5945	30.1953	24.0171	29.7587	19.6284	27.2429
Dhingra_Pear_16_GATCAG_L001_R1_001 (paired) trimmed (paired) merged contig 21858 mapping	19.606	18.1346	19.0767	14.4827	14.9249	19.0767	15.7684	17.8886	15.1422	5.94135	5.87826	6.69425
Dhingra_Pear_16_GATCAG_L001_R1_001 (paired) trimmed (paired) merged contig 23541 mapping	19.606	18.3215	20.1144	11.3793	13.4085	20.1144	15.6122	18.913	11.7773	10.751	10.5809	8.36781
Dhingra_Pear_16_GATCAG_L001_R1_001 (paired) trimmed (paired) merged contig 25454 mapping	19.6102	20.7038	24.7886	12.0075	19.3105	24.7886	43.4113	39.4137	40.4032	50.8283	49.0587	46.7112
Dhingra_Pear_16_GATCAG_L001_R1_001 (paired) trimmed (paired) merged contig 21300 mapping	19.6102	23.5168	22.1944	14.6759	17.4371	22.1944	9.30243	6.26065	11.6956	16.8576	6.48613	9.0023
Dhingra_Pear_16_GATCAG_L001_R1_001 (paired) trimmed (paired) merged contig 33266 mapping	19.6137	32.0986	34.9394	31.1287	17.0743	34.9394	110.474	198.931	128.744	498.402	324.594	579.265
Dhingra_Pear_16_GATCAG_L001_R1_001 (paired) trimmed (paired) merged contig 22962 mapping	19.6161	19.697	27.5832	22.7322	20.1812	27.5832	31.2524	40.5167	36.5156	16.0962	11.2853	15.869
Dhingra_Pear_16_GATCAG_L001_R1_001 (paired) trimmed (paired) merged contig 2814 mapping	19.6173	22.6486	23.4989	29.7053	22.8489	23.4989	42.4761	44.9604	43.8959	32.1683	31.5615	27.6083
Dhingra_Pear_16_GATCAG_L001_R1_001 (paired) trimmed (paired) merged contig 60696 mapping	19.6232	21.1378	26.8624	32.3083	24.3223	26.8624	17.376	25.4768	23.6297	8.80924	11.4231	8.31531
Dhingra_Pear_16_GATCAG_L001_R1_001 (paired) trimmed (paired) merged contig 7542 mapping	19.625	21.602	24.0667	17.2274	19.0444	24.0667	15.5844	17.8879	17.1397	9.96194	11.4765	10.0597
Dhingra_Pear_16_GATCAG_L001_R1_001 (paired) trimmed (paired) merged contig 20145 mapping	19.6258	19.6604	20.074	25.9506	17.1031	20.074	18.5864	24.5097	24.7869	23.3668	20.8971	23.6596
Dhingra_Pear_16_GATCAG_L001_R1_001 (paired) trimmed (paired) merged contig 27075 mapping	19.6268	19.3414	22.3784	15.5183	14.2847	22.3784	13.0021	14.1858	13.8378	10.3176	11.96	12.3362
Dhingra_Pear_16_GATCAG_L001_R1_001 (paired) trimmed (paired) merged contig 14912 mapping	19.6303	14.9534	11.4916	9.92904	11.4907	11.4916	10.4893	12.8583	9.68908	5.43101	2.50756	5.35433
Dhingra_Pear_16_GATCAG_L001_R1_001 (paired) trimmed (paired) merged contig 4748 mapping	19.6331	17.2463	18.5605	15.2461	17.3827	18.5605	12.9108	13.5498	13.9134	15.2888	18.6102	19.298
Dhingra_Pear_16_GATCAG_L001_R1_001 (paired) trimmed (paired) merged contig 24597 mapping	19.6331	22.4508	22.8738	30.8553	14.3767	22.8738	9.58719	10.3237	6.19903	8.68684	2.1391	5.70947
Dhingra_Pear_16_GATCAG_L001_R1_001 (paired) trimmed (paired) merged contig 13742 mapping	19.6376	17.4134	21.4428	19.1984	19.0935	21.4428	12.3222	15.2982	16.1658	8.04431	6.40371	7.72564
Dhingra_Pear_16_GATCAG_L001_R1_001 (paired) trimmed (paired) merged contig 9694 mapping	19.6399	11.7657	17.3303	32.7842	20.7193	17.3303	9.94812	13.3904	17.4707	19.3631	12.9478	17.115
Dhingra_Pear_16_GATCAG_L001_R1_001 (paired) trimmed (paired) merged contig 18734 mapping	19.6399	29.7083	34.2839	18.4847	22.2262	34.2839	15.8433	21.9454	15.4854	12.0185	8.32361	7.57008
Dhingra_Pear_16_GATCAG_L001_R1_001 (paired) trimmed (paired) merged contig 37965 mapping	19.6422	19.3337	20.5422	9.11761	10.411	20.5422	9.63212	10.2795	7.11781	4.2391	6.44737	8.60434
Dhingra_Pear_16_GATCAG_L001_R1_001 (paired) trimmed (paired) merged contig 22818 mapping	19.6426	18.8032	23.8191	21.8052	10.3208	23.8191	16.8238	14.6323	21.4775	15.4784	13.6434	14.5662
Dhingra_Pear_16_GATCAG_L001_R1_001 (paired) trimmed (paired) merged contig 14012 mapping	19.6443	17.9674	21.843	28.887	19.6961	21.843	21.9342	25.6088	28.5706	20.7384	16.2777	24.194
Dhingra_Pear_16_GATCAG_L001_R1_001 (paired) trimmed (paired) merged contig 23980 mapping	19.6491	15.4684	19.4081	7.48618	5.79501	19.4081	3.03164	2.79437	3.69321	0.477727	1.43372	1.64844
Dhingra_Pear_16_GATCAG_L001_R1_001 (paired) trimmed (paired) merged contig 23282 mapping	19.6491	18.3096	27.8992	18.154	18.3958	27.8992	21.1556	18.7622	15.9803	6.80762	9.59489	9.18417
Dhingra_Pear_16_GATCAG_L001_R1_001 (paired) trimmed (paired) merged contig 24653 mapping	19.6491	20.3008	23.7781	13.144	12.1446	23.7781	8.69949	8.10674	8.29334	15.4618	13.018	14.1974
Dhingra_Pear_16_GATCAG_L001_R1_001 (paired) trimmed (paired) merged contig 31664 mapping	19.6491	20.835	23.4515	20.9613	8.08606	23.4515	21.7487	17.5646	14.9149	37.2627	30.439	37.4431
Dhingra_Pear_16_GATCAG_L001_R1_001 (paired) trimmed (paired) merged contig 26580 mapping	19.6518	31.2741	34.6348	21.7166	16.4862	34.6348	15.2587	23.5975	19.2426	0	0	0.193341
Dhingra_Pear_16_GATCAG_L001_R1_001 (paired) trimmed (paired) merged contig 25079 mapping	19.6535	18.1244	21.6255	21.8172	17.7403	21.6255	8.89132	11.8518	12.4657	9.93352	10.0396	13.2633
Dhingra_Pear_16_GATCAG_L001_R1_001 (paired) trimmed (paired) merged contig 9521 mapping	19.6546	21.0145	24.1132	18.4511	13.0343	24.1132	18.1	15.5051	17.9114	5.28274	7.02607	5.90777
Dhingra_Pear_16_GATCAG_L001_R1_001 (paired) trimmed (paired) merged contig 16441 mapping	19.6568	15.9015	21.6205	15.3738	12.8459	21.6205	7.96744	6.4965	7.92571	6.66388	3.07679	6.29606
Dhingra_Pear_16_GATCAG_L001_R1_001 (paired) trimmed (paired) merged contig 15947 mapping	19.6581	26.198	27.3548	21.6093	18.2351	27.3548	12.4845	20.5254	16.1448	4.84801	1.49225	4.77956
Dhingra_Pear_16_GATCAG_L001_R1_001 (paired) trimmed (paired) merged contig 35109 mapping	19.6585	18.4101	20.9179	21.1249	18.4443	20.9179	16.1798	15.9583	13.6284	8.25697	10.8924	9.46944
Dhingra_Pear_16_GATCAG_L001_R1_001 (paired) trimmed (paired) merged contig 14180 mapping	19.6598	19.0751	16.797	11.7127	19.4132	16.797	12.1603	14.8605	13.5645	3.67277	1.24951	2.2869
Dhingra_Pear_16_GATCAG_L001_R1_001 (paired) trimmed (paired) merged contig 6741 mapping	19.6636	21.8345	22.0579	15.6795	21.6623	22.0579	39.2922	25.083	29.682	28.0978	36.4213	34.5834
Dhingra_Pear_16_GATCAG_L001_R1_001 (paired) trimmed (paired) merged contig 42077 mapping	19.6652	25.554	31.5521	20.9674	19.2439	31.5521	41.1003	27.4025	36.8411	16.0099	33.4245	22.0746
Dhingra_Pear_16_GATCAG_L001_R1_001 (paired) trimmed (paired) merged contig 37222 mapping	19.6667	19.0598	15.7963	13.2938	17.2309	15.7963	16.1506	9.21551	12.8645	5.7263	5.2878	4.39091
Dhingra_Pear_16_GATCAG_L001_R1_001 (paired) trimmed (paired) merged contig 8388 mapping	19.6708	21.2955	18.7245	14.7407	12.826	18.7245	11.1027	11.4995	10.8772	10.9745	14.4773	10.6908
Dhingra_Pear_16_GATCAG_L001_R1_001 (paired) trimmed (paired) merged contig 24328 mapping	19.6764	26.2539	20.2651	25.1511	17.3687	20.2651	37.0243	39.3555	47.8794	50.5182	53.2097	62.2562
Dhingra_Pear_16_GATCAG_L001_R1_001 (paired) trimmed (paired) merged contig 21393 mapping	19.6774	13.94	6.33556	10.8415	35.8986	6.33556	9.76346	2.84319	4.0468	7.31542	3.61326	1.50952
Dhingra_Pear_16_GATCAG_L001_R1_001 (paired) trimmed (paired) merged contig 18585 mapping	19.6793	19.7168	22.7987	25.9761	19.2896	22.7987	28.9856	33.2439	32.5304	32.7905	26.8354	30.3358
Dhingra_Pear_16_GATCAG_L001_R1_001 (paired) trimmed (paired) merged contig 32018 mapping	19.6833	14.1316	15.3155	21.2673	20.187	15.3155	19.7441	15.8081	18.3426	18.5067	21.6468	27.3682
Dhingra_Pear_16_GATCAG_L001_R1_001 (paired) trimmed (paired) merged contig 18077 mapping	19.6833	26.0891	28.3105	13.3189	13.9221	28.3105	2.26943	6.87311	4.40221	2.05631	2.27861	1.62182
Dhingra_Pear_16_GATCAG_L001_R1_001 (paired) trimmed (paired) merged contig 66711 mapping	19.6833	28.698	31.188	4.89791	4.45507	31.188	0.272332	0.274924	0.880443	0.493513	0.455721	0
Dhingra_Pear_16_GATCAG_L001_R1_001 (paired) trimmed (paired) merged contig 16198 mapping	19.6833	28.9879	22.2771	35.6603	46.639	22.2771	51.2892	49.9446	57.2288	24.2644	9.30431	10.5418
Dhingra_Pear_16_GATCAG_L001_R1_001 (paired) trimmed (paired) merged contig 16020 mapping	19.6856	16.6989	22.2797	12.9251	14.2579	22.2797	16.8502	16.7173	20.0373	47.1195	25.2803	36.852
Dhingra_Pear_16_GATCAG_L001_R1_001 (paired) trimmed (paired) merged contig 14811 mapping	19.6879	19.0131	23.372	16.7946	12.1481	23.372	4.63539	4.7333	4.19151	6.27596	8.02435	8.56711
Dhingra_Pear_16_GATCAG_L001_R1_001 (paired) trimmed (paired) merged contig 27134 mapping	19.6903	16.3264	21.2166	23.5975	17.094	21.2166	16.4204	13.8642	13.513	12.1732	14.4884	12.8014
Dhingra_Pear_16_GATCAG_L001_R1_001 (paired) trimmed (paired) merged contig 17336 mapping	19.6931	24.002	23.8254	17.7872	13.5768	23.8254	10.0218	19.4756	12.6901	3.63226	1.04816	2.68573
Dhingra_Pear_16_GATCAG_L001_R1_001 (paired) trimmed (paired) merged contig 18232 mapping	19.6947	34.2255	25.6336	7.90999	21.5453	25.6336	12.3529	21.2731	19.9683	19.0936	9.72769	20.1222
Dhingra_Pear_16_GATCAG_L001_R1_001 (paired) trimmed (paired) merged contig 9896 mapping	19.6952	21.9694	22.732	23.6999	21.075	22.732	16.8354	20.8088	18.608	20.3391	16.6145	22.2693
Dhingra_Pear_16_GATCAG_L001_R1_001 (paired) trimmed (paired) merged contig 19388 mapping	19.6989	22.1537	26.3484	31.4277	16.7197	26.3484	17.8395	20.0103	11.7485	18.4091	23.2187	16.3786
Dhingra_Pear_16_GATCAG_L001_R1_001 (paired) trimmed (paired) merged contig 8393 mapping	19.6989	24.0752	35.0346	20.5051	17.9502	35.0346	28.0334	24.727	25.0228	18.4733	21.4418	17.3271
Dhingra_Pear_16_GATCAG_L001_R1_001 (paired) trimmed (paired) merged contig 27180 mapping	19.701	25.0621	23.6427	10.8545	10.7633	23.6427	7.51937	5.50344	5.46974	7.83519	10.5382	13.434
Dhingra_Pear_16_GATCAG_L001_R1_001 (paired) trimmed (paired) merged contig 234 mapping	19.7053	18.7515	20.0146	23.2927	26.3028	20.0146	17.8961	24.2768	16.8752	4.56059	4.67928	4.99578
Dhingra_Pear_16_GATCAG_L001_R1_001 (paired) trimmed (paired) merged contig 6742 mapping	19.71	15.4811	23.7945	7.34248	8.9222	23.7945	4.36321	6.85183	7.83676	6.58909	8.92395	10.8268
Dhingra_Pear_16_GATCAG_L001_R1_001 (paired) trimmed (paired) merged contig 23566 mapping	19.7113	18.5292	21.6759	22.7027	15.1877	21.6759	24.2932	22.9624	20.8438	9.67398	12.2993	13.2694
Dhingra_Pear_16_GATCAG_L001_R1_001 (paired) trimmed (paired) merged contig 47297 mapping	19.7176	18.7297	34.5897	26.3399	16.7356	34.5897	10.3666	15.4226	12.3477	5.4381	5.47818	6.33612
Dhingra_Pear_16_GATCAG_L001_R1_001 (paired) trimmed (paired) merged contig 46008 mapping	19.7206	18.1833	34.4494	35.4845	22.3175	34.4494	21.3533	31.1373	23.0116	15.9083	27.3951	24.1614
Dhingra_Pear_16_GATCAG_L001_R1_001 (paired) trimmed (paired) merged contig 8087 mapping	19.7226	23.9911	22.6116	11.6291	10.1454	22.6116	9.82827	8.87241	8.14733	4.28138	5.53494	5.8249
Dhingra_Pear_16_GATCAG_L001_R1_001 (paired) trimmed (paired) merged contig 3227 mapping	19.7235	20.2254	27.2833	22.1957	19.0141	27.2833	22.3701	18.7739	18.0079	10.2568	15.3345	13.7234
Dhingra_Pear_16_GATCAG_L001_R1_001 (paired) trimmed (paired) merged contig 39295 mapping	19.7235	20.6557	18.74	8.67418	6.33802	18.74	6.73799	8.16256	8.1326	8.7915	4.05913	6.7413
Dhingra_Pear_16_GATCAG_L001_R1_001 (paired) trimmed (paired) merged contig 15735 mapping	19.7235	21.0861	25.0786	29.5942	22.872	25.0786	30.9947	36.8675	37.0324	22.5893	18.8299	31.5396
Dhingra_Pear_16_GATCAG_L001_R1_001 (paired) trimmed (paired) merged contig 339 mapping	19.7247	20.5202	23.5337	19.8517	18.4735	23.5337	15.1644	20.5202	20.978	11.0117	10.8883	9.22298
Dhingra_Pear_16_GATCAG_L001_R1_001 (paired) trimmed (paired) merged contig 21736 mapping	19.7247	28.2475	23.8636	18.5283	20.7827	23.8636	16.5625	29.6403	14.6035	21.1463	6.92893	19.5028
Dhingra_Pear_16_GATCAG_L001_R1_001 (paired) trimmed (paired) merged contig 49195 mapping	19.7247	34.6583	25.4032	5.70101	22.3222	25.4032	22.3343	26.6003	25.9618	28.1951	19.9469	20.1753
Dhingra_Pear_16_GATCAG_L001_R1_001 (paired) trimmed (paired) merged contig 20445 mapping	19.7257	22.678	19.6845	7.55577	14.6422	19.6845	23.0073	16.5903	16.445	12.3378	12.9645	14.89
Dhingra_Pear_16_GATCAG_L001_R1_001 (paired) trimmed (paired) merged contig 12689 mapping	19.7274	29.8829	26.1546	27.7555	28.066	26.1546	45.5424	40.9374	39.6667	41.8307	42.2813	45.6985
Dhingra_Pear_16_GATCAG_L001_R1_001 (paired) trimmed (paired) merged contig 19148 mapping	19.7289	18.426	17.3825	11.5127	19.3594	17.3825	38.6985	46.8803	44.8316	59.6093	85.9203	66.2989
Dhingra_Pear_16_GATCAG_L001_R1_001 (paired) trimmed (paired) merged contig 27008 mapping	19.7289	26.1495	27.8403	9.02702	7.48942	27.8403	0.967463	1.39525	2.38308	0	1.04076	0.617308
Dhingra_Pear_16_GATCAG_L001_R1_001 (paired) trimmed (paired) merged contig 11472 mapping	19.7303	23.8138	27.8193	11.0867	11.9127	27.8193	3.66009	5.29607	3.61563	0.884363	2.24576	1.19883
Dhingra_Pear_16_GATCAG_L001_R1_001 (paired) trimmed (paired) merged contig 5782 mapping	19.7315	20.1837	19.9115	18.5347	17.1599	19.9115	15.2772	14.4994	14.0868	14.7198	16.6532	17.9718
Dhingra_Pear_16_GATCAG_L001_R1_001 (paired) trimmed (paired) merged contig 18522 mapping	19.7327	21.3153	22.0965	11.4762	18.4044	22.0965	15.7331	16.0698	18.3512	15.6392	16.4936	15.2531
Dhingra_Pear_16_GATCAG_L001_R1_001 (paired) trimmed (paired) merged contig 3414 mapping	19.7327	22.1649	18.9264	29.0846	20.4388	18.9264	21.1009	34.3818	19.947	21.4672	11.7701	33.3997
Dhingra_Pear_16_GATCAG_L001_R1_001 (paired) trimmed (paired) merged contig 3358 mapping	19.734	16.8481	18.8743	19.0452	18.3695	18.8743	14.1516	19.2555	15.6485	14.8296	14.2088	13.576
Dhingra_Pear_16_GATCAG_L001_R1_001 (paired) trimmed (paired) merged contig 12741 mapping	19.7355	25.7792	23.9144	25.285	16.3867	23.9144	18.4015	21.3332	23.157	16.3507	13.5092	17.2864
Dhingra_Pear_16_GATCAG_L001_R1_001 (paired) trimmed (paired) merged contig 13722 mapping	19.7405	21.3196	27.3068	20.97	9.61865	27.3068	11.8354	6.73991	6.21372	9.34901	11.6801	6.77723
Dhingra_Pear_16_GATCAG_L001_R1_001 (paired) trimmed (paired) merged contig 6458 mapping	19.7405	23.2577	29.0053	24.3113	20.9683	29.0053	25.1082	29.604	33.2546	24.6606	24.8569	26.367
Dhingra_Pear_16_GATCAG_L001_R1_001 (paired) trimmed (paired) merged contig 26902 mapping	19.7405	23.8392	16.3841	5.5154	8.93604	16.3841	2.18499	2.94105	1.56978	2.63972	4.87516	1.95184
Dhingra_Pear_16_GATCAG_L001_R1_001 (paired) trimmed (paired) merged contig 1696 mapping	19.7405	30.235	32.7681	24.1299	20.1061	32.7681	0.728329	2.94105	0.784891	0	0	0.650614
Dhingra_Pear_16_GATCAG_L001_R1_001 (paired) trimmed (paired) merged contig 31 mapping	19.7405	39.455	25.0016	11.8187	20.2125	25.0016	3.12141	6.30225	3.92445	0.942758	0.870564	1.8589
Dhingra_Pear_16_GATCAG_L001_R1_001 (paired) trimmed (paired) merged contig 3833 mapping	19.7426	20.2589	24.0948	12.1059	18.6359	24.0948	17.1193	14.2324	18.1232	15.9678	18.1995	14.8428
Dhingra_Pear_16_GATCAG_L001_R1_001 (paired) trimmed (paired) merged contig 679 mapping	19.7442	19.5318	23.8595	17.1839	17.5371	23.8595	15.9769	16.2169	17.8744	14.5159	17.1196	17.4998
Dhingra_Pear_16_GATCAG_L001_R1_001 (paired) trimmed (paired) merged contig 3736 mapping	19.7512	17.9601	21.5742	18.2877	14.9448	21.5742	16.7776	15.5259	15.615	15.202	17.3346	18.28
Dhingra_Pear_16_GATCAG_L001_R1_001 (paired) trimmed (paired) merged contig 24888 mapping	19.7544	19.924	27.326	36.1681	27.5496	27.326	38.4299	46.3765	46.6506	33.6202	21.621	24.07
Dhingra_Pear_16_GATCAG_L001_R1_001 (paired) trimmed (paired) merged contig 26249 mapping	19.7546	21.484	25.4536	17.8317	13.4137	25.4536	19.1744	15.961	19.7572	14.3257	13.9323	17.1284
Dhingra_Pear_16_GATCAG_L001_R1_001 (paired) trimmed (paired) merged contig 17667 mapping	19.7567	23.0714	29.0245	16.3163	18.8512	29.0245	31.2153	25.8852	29.0186	27.3513	36.522	35.7748
Dhingra_Pear_16_GATCAG_L001_R1_001 (paired) trimmed (paired) merged contig 23451 mapping	19.7569	19.7959	19.7651	12.5678	14.9723	19.7651	8.78627	12.8121	10.0998	5.83816	5.88119	8.02315
Dhingra_Pear_16_GATCAG_L001_R1_001 (paired) trimmed (paired) merged contig 8114 mapping	19.7597	23.2803	24.8484	21.5654	15.529	24.8484	11.9987	12.2663	10.9664	5.64237	4.19365	4.47731
Dhingra_Pear_16_GATCAG_L001_R1_001 (paired) trimmed (paired) merged contig 9197 mapping	19.7647	23.899	29.3155	14.9316	14.9509	29.3155	9.55665	10.9262	11.0433	3.12982	2.60113	3.29134
Dhingra_Pear_16_GATCAG_L001_R1_001 (paired) trimmed (paired) merged contig 34528 mapping	19.7647	31.4823	27.0786	13.8962	12.0667	27.0786	19.286	17.4355	14.2694	12.7801	13.0056	15.171
Dhingra_Pear_16_GATCAG_L001_R1_001 (paired) trimmed (paired) merged contig 8902 mapping	19.7673	23.6548	24.479	29.3481	19.06	24.479	20.2116	19.9088	23.8959	24.4476	22.0829	21.1225
Dhingra_Pear_16_GATCAG_L001_R1_001 (paired) trimmed (paired) merged contig 10401 mapping	19.7718	21.881	24.7671	23.3301	16.2928	24.7671	46.956	40.1102	43.5045	29.2626	22.9329	19.1697
Dhingra_Pear_16_GATCAG_L001_R1_001 (paired) trimmed (paired) merged contig 524 mapping	19.7779	21.9918	22.7055	27.0674	23.8817	22.7055	28.8043	42.4018	39.3942	15.6596	19.7187	17.2162
Dhingra_Pear_16_GATCAG_L001_R1_001 (paired) trimmed (paired) merged contig 5579 mapping	19.7781	19.7948	26.7242	58.9945	36.3146	26.7242	223.382	126.285	159.122	71.8533	60.557	54.077
Dhingra_Pear_16_GATCAG_L001_R1_001 (paired) trimmed (paired) merged contig 17378 mapping	19.7795	20.835	21.2477	1.17082	3.41454	21.2477	0.123689	0.499468	0.399885	0.112073	0.413965	0.110491
Dhingra_Pear_16_GATCAG_L001_R1_001 (paired) trimmed (paired) merged contig 19154 mapping	19.7839	19.1308	21.5461	12.5152	13.518	21.5461	16.1136	17.1012	12.0219	6.36424	5.18548	9.9652
Dhingra_Pear_16_GATCAG_L001_R1_001 (paired) trimmed (paired) merged contig 21747 mapping	19.7843	23.8643	19.5481	27.1447	18.3027	19.5481	17.0321	21.0541	18.5421	8.97608	9.45204	10.2466
Dhingra_Pear_16_GATCAG_L001_R1_001 (paired) trimmed (paired) merged contig 49049 mapping	19.7846	17.3226	19.3245	11.8316	10.7349	19.3245	32.2981	28.1639	35.0219	66.503	66.4302	59.9366
Dhingra_Pear_16_GATCAG_L001_R1_001 (paired) trimmed (paired) merged contig 16414 mapping	19.7861	21.1234	19.0306	17.5466	18.8762	19.0306	24.4416	24.3725	24.0038	22.4172	22.3265	22.3678
Dhingra_Pear_16_GATCAG_L001_R1_001 (paired) trimmed (paired) merged contig 36311 mapping	19.7865	17.4839	26.8728	13.9934	15.6745	26.8728	15.3306	13.2656	12.3908	14.883	7.78789	11.7383
Dhingra_Pear_16_GATCAG_L001_R1_001 (paired) trimmed (paired) merged contig 11154 mapping	19.7881	17.6863	20.8512	11.2004	14.9293	20.8512	13.3429	12.7075	8.41044	6.84333	13.0599	9.4454
Dhingra_Pear_16_GATCAG_L001_R1_001 (paired) trimmed (paired) merged contig 22605 mapping	19.7895	20.0909	26.6862	9.7053	11.9125	26.6862	6.05857	6.11625	5.02237	5.06732	0.77988	4.57947
Dhingra_Pear_16_GATCAG_L001_R1_001 (paired) trimmed (paired) merged contig 57879 mapping	19.7906	21.8162	24.3945	10.4703	7.98303	24.3945	1.51819	3.06529	1.40237	1.96517	6.53285	3.87485
Dhingra_Pear_16_GATCAG_L001_R1_001 (paired) trimmed (paired) merged contig 8772 mapping	19.7947	21.9925	24.5447	16.3171	19.2718	24.5447	18.8489	20.98	18.2293	14.7432	9.97476	14.1033
Dhingra_Pear_16_GATCAG_L001_R1_001 (paired) trimmed (paired) merged contig 2856 mapping	19.7958	17.4921	21.7323	28.8295	21.2078	21.7323	16.3602	15.2625	17.2372	20.4489	18.0886	18.3986
Dhingra_Pear_16_GATCAG_L001_R1_001 (paired) trimmed (paired) merged contig 22226 mapping	19.7967	19.7115	19.6731	15.2779	16.2836	19.6731	18.8123	18.9914	20.0428	13.0747	11.8946	16.423
Dhingra_Pear_16_GATCAG_L001_R1_001 (paired) trimmed (paired) merged contig 5948 mapping	19.7967	29.0126	24.5913	5.31187	7.10359	24.5913	6.6805	4.58598	6.91132	6.53737	5.58958	8.59343
Dhingra_Pear_16_GATCAG_L001_R1_001 (paired) trimmed (paired) merged contig 11057 mapping	19.7971	18.6185	22.0783	26.0185	17.1634	22.0783	9.09816	10.6078	8.69995	9.1726	10.0248	10.5884
Dhingra_Pear_16_GATCAG_L001_R1_001 (paired) trimmed (paired) merged contig 1347 mapping	19.7981	14.214	15.8717	12.9644	13.5365	15.8717	10.5003	6.45231	14.7596	11.5825	7.63964	13.0502
Dhingra_Pear_16_GATCAG_L001_R1_001 (paired) trimmed (paired) merged contig 5258 mapping	19.8063	17.2236	20.8152	12.6816	11.3852	20.8152	4.87171	9.83618	5.62505	6.14835	5.09522	8.54834
Dhingra_Pear_16_GATCAG_L001_R1_001 (paired) trimmed (paired) merged contig 11406 mapping	19.8063	20.1802	26.7624	21.1752	12.8083	26.7624	13.6458	12.8724	15.9109	16.0127	14.0378	17.1855
Dhingra_Pear_16_GATCAG_L001_R1_001 (paired) trimmed (paired) merged contig 29617 mapping	19.8063	21.82	23.5809	16.7092	18.9214	23.5809	20.4992	23.8559	15.341	28.635	55.2666	66.889
Dhingra_Pear_16_GATCAG_L001_R1_001 (paired) trimmed (paired) merged contig 31069 mapping	19.8063	21.82	23.5809	27.4892	17.757	23.5809	23.0616	20.9817	16.2615	15.4784	16.1988	11.1906
Dhingra_Pear_16_GATCAG_L001_R1_001 (paired) trimmed (paired) merged contig 27297 mapping	19.8133	20.1183	25.8666	13.202	16.8168	25.8666	13.7546	16.1189	14.2008	10.5455	8.61126	8.24857
Dhingra_Pear_16_GATCAG_L001_R1_001 (paired) trimmed (paired) merged contig 29201 mapping	19.8136	22.5253	25.7062	15.4429	16.8171	25.7062	13.6399	11.6097	13.8345	9.08743	9.51041	8.48131
Dhingra_Pear_16_GATCAG_L001_R1_001 (paired) trimmed (paired) merged contig 3027 mapping	19.8142	21.7105	30.05	19.0992	15.6965	30.05	18.4225	20.369	12.29	7.94874	12.1111	15.2812
Dhingra_Pear_16_GATCAG_L001_R1_001 (paired) trimmed (paired) merged contig 19949 mapping	19.8147	24.2601	25.3716	24.4551	15.9629	25.3716	15.7055	21.2964	19.6293	8.25207	11.2747	7.05636
Dhingra_Pear_16_GATCAG_L001_R1_001 (paired) trimmed (paired) merged contig 21852 mapping	19.8181	29.9955	27.9816	19.1193	17.3205	27.9816	17.1577	23.2408	17.3198	12.2009	27.6214	27.9376
Dhingra_Pear_16_GATCAG_L001_R1_001 (paired) trimmed (paired) merged contig 32029 mapping	19.8185	27.7501	16.5638	21.4034	17.2526	16.5638	10.1244	10.2208	9.09221	7.64467	8.18874	8.44115
Dhingra_Pear_16_GATCAG_L001_R1_001 (paired) trimmed (paired) merged contig 28884 mapping	19.8194	21.4303	21.9884	17.7598	15.6415	21.9884	13.2777	12.8214	14.1534	7.3231	7.36609	5.80155
Dhingra_Pear_16_GATCAG_L001_R1_001 (paired) trimmed (paired) merged contig 60686 mapping	19.82	11.4744	13.1497	17.1857	13.1486	13.1497	16.6425	28.2561	20.3806	39.0698	23.419	27.0303
Dhingra_Pear_16_GATCAG_L001_R1_001 (paired) trimmed (paired) merged contig 26422 mapping	19.82	19.3252	21.6583	20.766	23.2035	21.6583	19.6684	33.6019	20.3806	12.3378	7.59535	17.5697
Dhingra_Pear_16_GATCAG_L001_R1_001 (paired) trimmed (paired) merged contig 287 mapping	19.82	24.7605	28.2332	23.869	21.3988	28.2332	15.7599	17.3101	14.1306	8.4537	7.80634	8.1091
Dhingra_Pear_16_GATCAG_L001_R1_001 (paired) trimmed (paired) merged contig 14456 mapping	19.8214	31.5534	33.5646	39.7912	33.0482	33.5646	26.6288	23.1627	24.5457	14.2644	17.9364	24.2362
Dhingra_Pear_16_GATCAG_L001_R1_001 (paired) trimmed (paired) merged contig 6536 mapping	19.8216	22.9041	22.6185	12.3237	15.0367	22.6185	12.115	11.2568	10.9123	10.3219	10.641	8.77627
Dhingra_Pear_16_GATCAG_L001_R1_001 (paired) trimmed (paired) merged contig 5827 mapping	19.8219	20.9495	23.3137	23.6185	32.1088	23.3137	154.01	125.075	127.954	83.8057	88.9063	111.444
Dhingra_Pear_16_GATCAG_L001_R1_001 (paired) trimmed (paired) merged contig 7968 mapping	19.8253	27.1883	27.6435	34.0655	25.3079	27.6435	27.0347	25.8743	25.7289	19.0877	20.8574	22.425
Dhingra_Pear_16_GATCAG_L001_R1_001 (paired) trimmed (paired) merged contig 13116 mapping	19.8274	22.8336	19.4973	17.5386	16.8289	19.4973	23.8349	23.971	20.8395	22.2485	28.0703	27.3176
Dhingra_Pear_16_GATCAG_L001_R1_001 (paired) trimmed (paired) merged contig 20451 mapping	19.8292	19.3187	23.3774	14.1834	17.2619	23.3774	19.4156	18.3221	22.4396	24.986	31.4895	25.0732
Dhingra_Pear_16_GATCAG_L001_R1_001 (paired) trimmed (paired) merged contig 16226 mapping	19.8328	16.9406	17.2088	6.92646	10.4741	17.2088	25.6106	20.6836	15.7712	15.2493	14.6938	22.8779
Dhingra_Pear_16_GATCAG_L001_R1_001 (paired) trimmed (paired) merged contig 28490 mapping	19.8328	22.7822	32.173	7.38823	8.97779	32.173	1.46347	2.46233	1.31426	8.61919	3.67345	8.27962
Dhingra_Pear_16_GATCAG_L001_R1_001 (paired) trimmed (paired) merged contig 20363 mapping	19.835	21.9612	18.1213	21.0321	21.3652	18.1213	29.3608	34.4468	24.7996	18.215	13.279	19.1393
Dhingra_Pear_16_GATCAG_L001_R1_001 (paired) trimmed (paired) merged contig 14314 mapping	19.8361	17.2773	20.0447	20.9313	16.275	20.0447	10.5073	13.1405	11.1543	9.09428	6.42962	7.21474
Dhingra_Pear_16_GATCAG_L001_R1_001 (paired) trimmed (paired) merged contig 34914 mapping	19.8394	17.3219	25.3942	25.488	22.1847	25.3942	19.868	17.9458	15.213	17.5284	15.0924	17.0474
Dhingra_Pear_16_GATCAG_L001_R1_001 (paired) trimmed (paired) merged contig 42388 mapping	19.8408	23.0583	21.9673	19.6581	15.1318	21.9673	14.3223	14.9406	21.6084	12.9773	11.3843	13.0073
Dhingra_Pear_16_GATCAG_L001_R1_001 (paired) trimmed (paired) merged contig 44534 mapping	19.846	21.2943	16.6855	11.5848	16.6842	16.6855	18.2009	14.5726	12.1745	11.3736	17.8544	12.3343
Dhingra_Pear_16_GATCAG_L001_R1_001 (paired) trimmed (paired) merged contig 7826 mapping	19.8468	22.8314	25.4288	24.8744	23.1384	25.4288	20.6411	21.4234	23.9415	20.28	18.9351	16.5133
Dhingra_Pear_16_GATCAG_L001_R1_001 (paired) trimmed (paired) merged contig 10181 mapping	19.8482	12.6667	10.3583	79.9475	52.5361	10.3583	442.311	758.495	585.435	294.055	228.749	283.035
Dhingra_Pear_16_GATCAG_L001_R1_001 (paired) trimmed (paired) merged contig 65226 mapping	19.8485	19.4046	24.854	15.9288	13.3818	24.854	3.73948	4.24697	6.04483	3.81184	6.64877	8.76872
Dhingra_Pear_16_GATCAG_L001_R1_001 (paired) trimmed (paired) merged contig 15748 mapping	19.852	24.9012	36.9302	7.76993	4.64818	36.9302	2.65194	1.14737	3.40225	3.66155	3.90946	3.04582
Dhingra_Pear_16_GATCAG_L001_R1_001 (paired) trimmed (paired) merged contig 26441 mapping	19.853	24.6188	32.6654	16.256	13.7825	32.6654	14.5881	13.0492	11.343	10.2064	11.7423	8.90758
Dhingra_Pear_16_GATCAG_L001_R1_001 (paired) trimmed (paired) merged contig 7212 mapping	19.8536	16.9623	23.6604	16.8063	17.1115	23.6604	14.4075	20.8621	15.9969	14.7687	11.0807	16.2502
Dhingra_Pear_16_GATCAG_L001_R1_001 (paired) trimmed (paired) merged contig 17554 mapping	19.856	19.7385	18.259	13.0023	13.342	18.259	13.0492	21.4935	19.2436	18.0468	16.0902	17.792
Dhingra_Pear_16_GATCAG_L001_R1_001 (paired) trimmed (paired) merged contig 51338 mapping	19.856	21.3833	15.4499	16.903	25.2796	15.4499	39.1477	45.0671	34.7865	16.1799	12.6423	29.4488
Dhingra_Pear_16_GATCAG_L001_R1_001 (paired) trimmed (paired) merged contig 4234 mapping	19.8595	27.3177	25.0255	33.8926	24.0967	25.0255	17.2227	17.8442	18.0718	14.168	13.4622	14.5753
Dhingra_Pear_16_GATCAG_L001_R1_001 (paired) trimmed (paired) merged contig 721 mapping	19.8645	18.8372	15.6279	26.9041	20.5613	15.6279	34.5894	30.317	29.1848	22.5947	27.3706	22.2757
Dhingra_Pear_16_GATCAG_L001_R1_001 (paired) trimmed (paired) merged contig 8474 mapping	19.8657	26.4129	22.9039	26.4551	19.9605	22.9039	13.3575	21.368	15.0592	9.86865	7.56545	10.6472
Dhingra_Pear_16_GATCAG_L001_R1_001 (paired) trimmed (paired) merged contig 21132 mapping	19.8659	18.6826	15.5781	14.4212	15.0951	15.5781	19.3186	21.7223	18.7878	15.6543	14.4556	18.8006
Dhingra_Pear_16_GATCAG_L001_R1_001 (paired) trimmed (paired) merged contig 30719 mapping	19.8671	25.7177	29.0731	30.2286	21.7673	29.0731	30.6739	30.4003	30.6409	28.5547	31.6416	33.907
Dhingra_Pear_16_GATCAG_L001_R1_001 (paired) trimmed (paired) merged contig 29436 mapping	19.8683	21.2916	23.1245	18.233	10.1261	23.1245	10.8397	11.1791	11.0932	14.9092	19.7704	22.2919
Dhingra_Pear_16_GATCAG_L001_R1_001 (paired) trimmed (paired) merged contig 3873 mapping	19.8713	23.1357	23.5508	20.6888	13.4363	23.5508	10.0982	8.09958	8.19906	11.1553	12.5001	13.4692
Dhingra_Pear_16_GATCAG_L001_R1_001 (paired) trimmed (paired) merged contig 28971 mapping	19.8765	20.1463	23.8191	2.45002	11.9086	23.8191	12.9414	7.83875	12.5518	9.38083	2.70702	8.67037
Dhingra_Pear_16_GATCAG_L001_R1_001 (paired) trimmed (paired) merged contig 28671 mapping	19.8765	29.9611	25.5834	11.4334	14.1139	25.5834	14.2355	17.4194	12.5518	5.86302	6.85779	5.00955
Dhingra_Pear_16_GATCAG_L001_R1_001 (paired) trimmed (paired) merged contig 19637 mapping	19.8777	33.3452	25.8367	14.4809	10.8962	25.8367	7.04745	10.238	11.2995	9.81203	14.382	13.3586
Dhingra_Pear_16_GATCAG_L001_R1_001 (paired) trimmed (paired) merged contig 43236 mapping	19.8812	21.1321	21.849	15.0943	14.6735	21.849	13.0758	17.7077	14.435	6.0684	3.20211	4.84316
Dhingra_Pear_16_GATCAG_L001_R1_001 (paired) trimmed (paired) merged contig 16735 mapping	19.885	22.8789	16.8791	26.4767	24.1445	16.8791	37.6001	38.6524	37.5552	30.953	23.9787	30.516
Dhingra_Pear_16_GATCAG_L001_R1_001 (paired) trimmed (paired) merged contig 22239 mapping	19.8852	24.8143	28.0033	17.9716	18.5528	28.0033	15.2894	14.9261	15.5715	5.78501	7.73186	9.75571
Dhingra_Pear_16_GATCAG_L001_R1_001 (paired) trimmed (paired) merged contig 7309 mapping	19.8867	23.6727	25.0729	23.211	18.0744	25.0729	29.9952	24.8693	25.6876	19.9445	19.8486	21.293
Dhingra_Pear_16_GATCAG_L001_R1_001 (paired) trimmed (paired) merged contig 31539 mapping	19.8883	31.8867	33.8798	33.9417	17.8667	33.8798	50.1545	54.2976	41.0873	171.907	144.502	211.242
Dhingra_Pear_16_GATCAG_L001_R1_001 (paired) trimmed (paired) merged contig 26507 mapping	19.89	29.5626	27.8213	10.1525	10.5043	27.8213	12.5318	8.662	13.2617	14.1169	10.8632	13.615
Dhingra_Pear_16_GATCAG_L001_R1_001 (paired) trimmed (paired) merged contig 5565 mapping	19.8912	19.9463	24.6626	39.1055	35.1571	24.6626	40.4464	43.5785	43.0543	31.4927	27.5287	33.2579
Dhingra_Pear_16_GATCAG_L001_R1_001 (paired) trimmed (paired) merged contig 16477 mapping	19.8912	29.6233	24.5361	18.499	18.2109	24.5361	22.0167	24.4739	23.4599	15.9144	19.4563	19.2255
Dhingra_Pear_16_GATCAG_L001_R1_001 (paired) trimmed (paired) merged contig 2400 mapping	19.8916	22.509	21.9385	37.2161	28.5982	21.9385	40.1025	38.5565	39.9483	22.6975	25.0009	28.2975
Dhingra_Pear_16_GATCAG_L001_R1_001 (paired) trimmed (paired) merged contig 12601 mapping	19.8925	21.8543	22.6234	16.0752	12.7075	22.6234	13.6608	14.7644	14.3753	7.96071	8.15792	6.93906
Dhingra_Pear_16_GATCAG_L001_R1_001 (paired) trimmed (paired) merged contig 3120 mapping	19.8985	34.4153	33.5065	23.5179	20.8712	33.5065	26.4566	26.1661	25.1825	24.8238	25.1702	30.1118
Dhingra_Pear_16_GATCAG_L001_R1_001 (paired) trimmed (paired) merged contig 21218 mapping	19.9002	23.4978	27.1069	20.4811	18.6013	27.1069	13.125	13.4468	14.0043	23.4316	17.2337	18.8637
Dhingra_Pear_16_GATCAG_L001_R1_001 (paired) trimmed (paired) merged contig 17227 mapping	19.9015	24.8491	28.3999	35.3567	25.46	28.3999	18.676	16.4366	13.4176	14.3187	22.037	15.8276
Dhingra_Pear_16_GATCAG_L001_R1_001 (paired) trimmed (paired) merged contig 27244 mapping	19.9068	22.7136	24.0613	24.5019	17.7164	24.0613	23.9593	24.4033	21.6703	9.6916	9.30742	6.87944
Dhingra_Pear_16_GATCAG_L001_R1_001 (paired) trimmed (paired) merged contig 36084 mapping	19.9111	43.2134	34.7908	41.723	33.6021	34.7908	20.1055	29.6647	24.5836	16.4657	14.8813	17.6148
Dhingra_Pear_16_GATCAG_L001_R1_001 (paired) trimmed (paired) merged contig 31041 mapping	19.9128	21.0737	25.6816	38.3302	22.5351	25.6816	31.2669	36.4803	38.6665	15.3264	15.6538	16.9415
Dhingra_Pear_16_GATCAG_L001_R1_001 (paired) trimmed (paired) merged contig 33475 mapping	19.9133	20.2222	23.2102	13.7016	19.8448	23.2102	15.1327	10.6273	16.3079	11.9231	11.8358	10.5793
Dhingra_Pear_16_GATCAG_L001_R1_001 (paired) trimmed (paired) merged contig 141 mapping	19.9146	17.1748	19.654	22.7013	19.1115	19.654	18.3395	16.1998	15.2028	11.8238	12.5413	14.8073
Dhingra_Pear_16_GATCAG_L001_R1_001 (paired) trimmed (paired) merged contig 20217 mapping	19.9168	18.621	20.9417	24.9063	13.6692	20.9417	17.4938	15.6502	14.5608	18.686	22.6101	23.7583
Dhingra_Pear_16_GATCAG_L001_R1_001 (paired) trimmed (paired) merged contig 5340 mapping	19.9174	24.4261	24.3181	11.0032	11.3384	24.3181	5.74523	3.23716	4.75154	0.968499	1.22971	1.19353
Dhingra_Pear_16_GATCAG_L001_R1_001 (paired) trimmed (paired) merged contig 16627 mapping	19.9222	21.1706	21.2949	41.2687	28.3663	21.2949	35.8148	44.5946	40.9259	24.3549	12.6618	14.9345
Dhingra_Pear_16_GATCAG_L001_R1_001 (paired) trimmed (paired) merged contig 25978 mapping	19.9223	18.9409	23.4039	33.0273	23.402	23.4039	5.86169	10.7078	9.62575	18.7157	14.2464	13.9633
Dhingra_Pear_16_GATCAG_L001_R1_001 (paired) trimmed (paired) merged contig 20213 mapping	19.9259	20.6254	20.9408	20.5787	17.0735	20.9408	10.3974	7.31564	10.8653	5.42418	6.85416	5.3476
Dhingra_Pear_16_GATCAG_L001_R1_001 (paired) trimmed (paired) merged contig 35023 mapping	19.9296	23.6349	26.4141	22.2546	27.7474	26.4141	33.6692	35.6013	39.7246	39.5805	29.5068	35.7807
Dhingra_Pear_16_GATCAG_L001_R1_001 (paired) trimmed (paired) merged contig 10316 mapping	19.9367	26.7637	22.9978	36.1528	15.6199	22.9978	46.6802	39.4133	37.043	48.064	28.7605	45.111
Dhingra_Pear_16_GATCAG_L001_R1_001 (paired) trimmed (paired) merged contig 40703 mapping	19.9426	19.7155	20.4476	11.4816	12.4016	20.4476	13.0037	13.4584	12.3649	8.51508	9.78306	8.78533
Dhingra_Pear_16_GATCAG_L001_R1_001 (paired) trimmed (paired) merged contig 38738 mapping	19.9434	26.7092	24.6876	47.994	45.1395	24.6876	107.958	97.147	113.368	78.1305	72.7247	59.4652
Dhingra_Pear_16_GATCAG_L001_R1_001 (paired) trimmed (paired) merged contig 3539 mapping	19.9434	27.5353	31.7412	14.3655	8.46365	31.7412	1.37965	2.78558	2.97359	0	0	0
Dhingra_Pear_16_GATCAG_L001_R1_001 (paired) trimmed (paired) merged contig 4133 mapping	19.9445	18.5149	24.9442	27.3198	22.6587	24.9442	25.082	30.8706	29.992	17.434	18.6145	19.6433
Dhingra_Pear_16_GATCAG_L001_R1_001 (paired) trimmed (paired) merged contig 35486 mapping	19.9449	21.3578	25.8253	14.5216	7.65133	25.8253	4.30297	6.98807	9.27428	10.171	7.82675	8.52327
Dhingra_Pear_16_GATCAG_L001_R1_001 (paired) trimmed (paired) merged contig 12200 mapping	19.9461	23.076	29.091	29.9469	21.1765	29.091	21.6223	32.3975	29.4334	12.1675	8.37918	11.7924
Dhingra_Pear_16_GATCAG_L001_R1_001 (paired) trimmed (paired) merged contig 16397 mapping	19.9493	38.928	35.5606	23.5142	26.9035	35.5606	35.6976	26.9352	29.943	12.5046	10.4693	10.8487
Dhingra_Pear_16_GATCAG_L001_R1_001 (paired) trimmed (paired) merged contig 29120 mapping	19.9534	20.9503	24.8854	23.9392	13.3715	24.8854	8.05473	10.3173	6.72019	4.47315	3.55087	3.79105
Dhingra_Pear_16_GATCAG_L001_R1_001 (paired) trimmed (paired) merged contig 19814 mapping	19.9537	26.6858	32.9593	9.79386	11.3924	32.9593	5.77018	7.83377	5.36059	6.12972	4.66144	3.55481
Dhingra_Pear_16_GATCAG_L001_R1_001 (paired) trimmed (paired) merged contig 41779 mapping	19.9552	21.3175	22.2478	18.4113	16.8531	22.2478	13.8459	16.6402	16.3423	12.5456	11.3091	11.7795
Dhingra_Pear_16_GATCAG_L001_R1_001 (paired) trimmed (paired) merged contig 21899 mapping	19.956	17.0039	21.3758	22.0286	17.1396	21.3758	11.4386	12.543	12.5395	9.47092	9.2407	8.28016
Dhingra_Pear_16_GATCAG_L001_R1_001 (paired) trimmed (paired) merged contig 7896 mapping	19.9571	23.9048	20.0774	21.3743	19.072	20.0774	14.2355	22.2999	20.1021	19.5704	15.6074	22.8021
Dhingra_Pear_16_GATCAG_L001_R1_001 (paired) trimmed (paired) merged contig 542 mapping	19.9576	19.3417	22.7698	11.4669	15.4822	22.7698	9.61991	12.7688	10.9429	4.35824	4.62072	4.45585
Dhingra_Pear_16_GATCAG_L001_R1_001 (paired) trimmed (paired) merged contig 10067 mapping	19.9589	19.7112	22.5891	19.0665	17.2726	22.5891	13.6448	14.4307	17.5053	10.5972	9.78572	9.28677
Dhingra_Pear_16_GATCAG_L001_R1_001 (paired) trimmed (paired) merged contig 9392 mapping	19.9614	19.6934	24.7852	25.9904	20.1775	24.7852	30.0311	35.0811	27.74	19.0476	17.0505	17.629
Dhingra_Pear_16_GATCAG_L001_R1_001 (paired) trimmed (paired) merged contig 37867 mapping	19.9655	21.3221	27.8645	21.6885	17.6045	27.8645	22.6413	23.678	20.7469	13.2672	16.5618	16.2287
Dhingra_Pear_16_GATCAG_L001_R1_001 (paired) trimmed (paired) merged contig 61576 mapping	19.966	22.6833	24.534	5.97687	9.68371	24.534	1.26283	0	0.68045	0.572117	0.528306	0
Dhingra_Pear_16_GATCAG_L001_R1_001 (paired) trimmed (paired) merged contig 5076 mapping	19.9673	21.3365	26.4526	24.0016	16.1155	26.4526	18.6744	15.0471	16.8013	18.9387	27.0927	24.487
Dhingra_Pear_16_GATCAG_L001_R1_001 (paired) trimmed (paired) merged contig 22498 mapping	19.9678	25.7153	27.2872	8.45736	17.1883	27.2872	111.33	98.6229	111.234	47.1885	51.1489	15.3324
Dhingra_Pear_16_GATCAG_L001_R1_001 (paired) trimmed (paired) merged contig 8580 mapping	19.9686	21.5046	20.3804	19.2405	18.7646	20.3804	24.7664	24.803	28.7101	23.9604	21.5477	26.7953
Dhingra_Pear_16_GATCAG_L001_R1_001 (paired) trimmed (paired) merged contig 39452 mapping	19.9688	22.6095	24.5921	12.2695	9.5756	24.5921	0.449543	0.680734	0.484454	0.0678876	0.5642	0.267717
Dhingra_Pear_16_GATCAG_L001_R1_001 (paired) trimmed (paired) merged contig 7914 mapping	19.9721	20.756	23.4811	25.3603	20.4431	23.4811	18.2128	22.5831	20.9784	11.9583	9.49659	11.2589
Dhingra_Pear_16_GATCAG_L001_R1_001 (paired) trimmed (paired) merged contig 11171 mapping	19.9728	22.1307	24.1297	16.1928	17.58	24.1297	22.1069	23.2916	24.7691	21.859	19.3043	17.6322
Dhingra_Pear_16_GATCAG_L001_R1_001 (paired) trimmed (paired) merged contig 29770 mapping	19.977	15.0847	18.7043	20.55	14.1812	18.7043	36.1827	40.9916	35.0934	26.5921	12.6142	24.2414
Dhingra_Pear_16_GATCAG_L001_R1_001 (paired) trimmed (paired) merged contig 4116 mapping	19.9791	17.6541	21.3897	26.0245	23.8323	21.3897	40.0442	45.2523	47.6626	47.1145	48.5074	42.1781
Dhingra_Pear_16_GATCAG_L001_R1_001 (paired) trimmed (paired) merged contig 4172 mapping	19.9811	22.5428	25.2391	15.7012	18.1707	25.2391	9.28092	12.3595	10.4273	9.8407	9.25235	11.2893
Dhingra_Pear_16_GATCAG_L001_R1_001 (paired) trimmed (paired) merged contig 19021 mapping	19.9851	23.7008	24.9997	14.3267	12.4988	24.9997	47.1519	34.0845	37.0124	11.0765	19.9696	23.9203
Dhingra_Pear_16_GATCAG_L001_R1_001 (paired) trimmed (paired) merged contig 15882 mapping	19.9856	25.687	24.6756	23.3507	16.7232	24.6756	13.809	16.2412	14.7369	9.83963	6.6183	10.2995
Dhingra_Pear_16_GATCAG_L001_R1_001 (paired) trimmed (paired) merged contig 17030 mapping	19.986	20.6366	19.0615	8.47008	14.4856	19.0615	15.6591	14.0517	16.6073	13.5129	12.894	15.0984
Dhingra_Pear_16_GATCAG_L001_R1_001 (paired) trimmed (paired) merged contig 3542 mapping	19.9866	19.7385	20.6984	19.7088	17.5922	20.6984	19.0859	17.9539	16.8284	10.8739	12.7028	12.2703
Dhingra_Pear_16_GATCAG_L001_R1_001 (paired) trimmed (paired) merged contig 11621 mapping	19.9887	26.0081	26.8692	21.3495	17.2769	26.8692	17.399	19.3717	19.7533	12.067	15.5762	14.1353
Dhingra_Pear_16_GATCAG_L001_R1_001 (paired) trimmed (paired) merged contig 38352 mapping	20.0015	14.6564	13.8032	8.17801	8.28124	13.8032	8.09953	10.9022	10.4742	8.3174	6.77689	5.78822
Dhingra_Pear_16_GATCAG_L001_R1_001 (paired) trimmed (paired) merged contig 15988 mapping	20.0051	30.155	26.9328	22.7408	21.4557	26.9328	42.404	34.9182	33.0641	19.0142	19.8588	22.3656
Dhingra_Pear_16_GATCAG_L001_R1_001 (paired) trimmed (paired) merged contig 23607 mapping	20.0111	36.5984	35.8156	22.429	19.4863	35.8156	41.2081	52.5205	35.5266	21.4694	11.6366	21.1663
Dhingra_Pear_16_GATCAG_L001_R1_001 (paired) trimmed (paired) merged contig 11630 mapping	20.0126	18.4856	21.3525	27.5735	19.9995	21.3525	23.9486	24.1232	25.2956	15.2807	15.8356	17.6623
Dhingra_Pear_16_GATCAG_L001_R1_001 (paired) trimmed (paired) merged contig 14006 mapping	20.0127	24.8429	26.02	17.1226	11.2065	26.02	6.43839	7.1187	6.11239	6.52824	7.24682	9.58564
Dhingra_Pear_16_GATCAG_L001_R1_001 (paired) trimmed (paired) merged contig 34299 mapping	20.0156	20.0981	21.1087	13.3451	8.75167	21.1087	2.51754	3.0498	2.17044	2.73733	5.05543	4.94759
Dhingra_Pear_16_GATCAG_L001_R1_001 (paired) trimmed (paired) merged contig 8954 mapping	20.0156	25.9266	20.5938	51.7124	32.4326	20.5938	31.2175	41.1724	37.7113	13.9148	10.7428	14.6179
Dhingra_Pear_16_GATCAG_L001_R1_001 (paired) trimmed (paired) merged contig 13006 mapping	20.0187	17.1498	24.4527	27.2409	19.2014	24.4527	8.37673	14.5942	16.1617	5.99859	6.10446	5.9139
Dhingra_Pear_16_GATCAG_L001_R1_001 (paired) trimmed (paired) merged contig 20577 mapping	20.0188	25.2985	24.9352	12.3034	19.7441	24.9352	24.8812	28.8671	21.8777	9.7581	11.7037	10.0627
Dhingra_Pear_16_GATCAG_L001_R1_001 (paired) trimmed (paired) merged contig 6946 mapping	20.0199	34.7906	42.295	65.0238	37.0052	42.295	5.90909	5.96534	5.57198	0.669269	3.09009	2.63928
Dhingra_Pear_16_GATCAG_L001_R1_001 (paired) trimmed (paired) merged contig 11787 mapping	20.024	16.5398	18.475	12.5422	14.5325	18.475	15.6591	19.9426	15.5771	13.9702	12.4973	13.3426
Dhingra_Pear_16_GATCAG_L001_R1_001 (paired) trimmed (paired) merged contig 8373 mapping	20.0248	24.1288	20.6033	24.7952	18.5415	20.6033	19.286	20.632	22.645	32.8631	22.8803	35.7419
Dhingra_Pear_16_GATCAG_L001_R1_001 (paired) trimmed (paired) merged contig 6175 mapping	20.026	21.1204	24.1272	24.366	21.9321	24.1272	28.6011	34.648	33.1339	25.9151	17.9479	23.633
Dhingra_Pear_16_GATCAG_L001_R1_001 (paired) trimmed (paired) merged contig 31634 mapping	20.0266	28.9457	32.5415	20.5329	20.7212	32.5415	27.7082	32.4475	33.9551	34.2877	39.2132	38.6125
Dhingra_Pear_16_GATCAG_L001_R1_001 (paired) trimmed (paired) merged contig 14267 mapping	20.0271	18.9066	20.729	8.51876	11.3322	20.729	6.91538	6.98122	7.35034	3.77673	2.61564	2.11558
Dhingra_Pear_16_GATCAG_L001_R1_001 (paired) trimmed (paired) merged contig 3521 mapping	20.0279	22.8432	20.095	18.9003	13.5027	20.095	5.03103	7.45967	8.97975	4.4161	7.62967	5.75819
Dhingra_Pear_16_GATCAG_L001_R1_001 (paired) trimmed (paired) merged contig 1460 mapping	20.0279	50.0794	27.49	90.6324	104.164	27.49	92.9168	128.084	109.282	77.7804	24.8622	56.4584
Dhingra_Pear_16_GATCAG_L001_R1_001 (paired) trimmed (paired) merged contig 17210 mapping	20.0327	20.2016	19.8545	13.1625	19.2125	19.8545	21.0458	22.3843	19.5752	12.1454	8.5949	10.631
Dhingra_Pear_16_GATCAG_L001_R1_001 (paired) trimmed (paired) merged contig 35347 mapping	20.0344	14.9794	21.9768	10.0109	7.32502	21.9768	5.11735	9.98772	7.72066	12.6738	9.41973	9.14261
Dhingra_Pear_16_GATCAG_L001_R1_001 (paired) trimmed (paired) merged contig 28696 mapping	20.0344	20.6989	16.7443	21.3136	17.7893	16.7443	18.0813	16.5314	15.809	17.3106	19.4103	14.6282
Dhingra_Pear_16_GATCAG_L001_R1_001 (paired) trimmed (paired) merged contig 23487 mapping	20.0353	24.5685	23.6011	8.1396	17.5837	23.6011	6.33605	5.93948	7.31582	5.33094	3.40803	2.02142
Dhingra_Pear_16_GATCAG_L001_R1_001 (paired) trimmed (paired) merged contig 17966 mapping	20.037	23.0705	19.9287	16.5403	21.3014	19.9287	19.4898	23.7461	23.1762	26.7937	14.0579	22.8134
Dhingra_Pear_16_GATCAG_L001_R1_001 (paired) trimmed (paired) merged contig 14057 mapping	20.0373	18.3822	18.85	64.8532	47.4462	18.85	42.5204	48.8434	48.106	62.1427	49.5831	51.6749
Dhingra_Pear_16_GATCAG_L001_R1_001 (paired) trimmed (paired) merged contig 10241 mapping	20.0445	21.5623	15.7815	76.7003	53.9159	15.7815	519.611	850.134	541.252	238.32	222.492	275.168
Dhingra_Pear_16_GATCAG_L001_R1_001 (paired) trimmed (paired) merged contig 4581 mapping	20.0453	17.6558	20.869	15.415	11.4879	20.869	4.97791	6.82005	6.8972	3.80164	6.42604	4.0656
Dhingra_Pear_16_GATCAG_L001_R1_001 (paired) trimmed (paired) merged contig 710 mapping	20.0455	20.5203	23.4062	22.2128	17.0629	23.4062	22.9547	19.4294	20.9475	27.2878	36.326	33.8138
Dhingra_Pear_16_GATCAG_L001_R1_001 (paired) trimmed (paired) merged contig 10203 mapping	20.0492	25.9502	26.047	22.3375	24.2872	26.047	24.8482	20.6673	32.6724	29.7364	26.1517	27.5017
Dhingra_Pear_16_GATCAG_L001_R1_001 (paired) trimmed (paired) merged contig 17252 mapping	20.0496	24.7831	27.536	27.1434	22.6899	27.536	10.722	13.7189	11.8234	14.0078	10.2229	11.1371
Dhingra_Pear_16_GATCAG_L001_R1_001 (paired) trimmed (paired) merged contig 41185 mapping	20.0521	18.8618	21.0212	11.5212	12.0261	21.0212	36.514	34.177	33.1771	62.1848	73.597	81.1333
Dhingra_Pear_16_GATCAG_L001_R1_001 (paired) trimmed (paired) merged contig 26087 mapping	20.054	24.3048	25.0532	20.0926	15.5019	25.0532	4.00271	3.91836	5.35927	0.219806	0.202974	0.216703
Dhingra_Pear_16_GATCAG_L001_R1_001 (paired) trimmed (paired) merged contig 19680 mapping	20.0587	20.616	22.7983	20.2592	17.0733	22.7983	12.8885	16.0503	17.7927	5.54072	8.65857	7.56346
Dhingra_Pear_16_GATCAG_L001_R1_001 (paired) trimmed (paired) merged contig 9341 mapping	20.059	19.5583	23.1199	18.6491	18.5779	23.1199	15.8224	17.6734	18.8663	14.5677	13.3668	14.1341
Dhingra_Pear_16_GATCAG_L001_R1_001 (paired) trimmed (paired) merged contig 124151 mapping	20.0597	23.3228	23.3006	12.7209	13.1429	23.3006	2.92147	2.35943	1.25934	0.529422	3.91104	1.0439
Dhingra_Pear_16_GATCAG_L001_R1_001 (paired) trimmed (paired) merged contig 616 mapping	20.0597	32.9629	35.0505	11.0617	9.55845	35.0505	5.84294	10.2242	8.3956	9.88254	3.91104	8.69913
Dhingra_Pear_16_GATCAG_L001_R1_001 (paired) trimmed (paired) merged contig 4229 mapping	20.0616	21.1804	27.1285	24.2949	13.5631	27.1285	6.056	8.00597	6.99247	12.8036	10.9786	12.7517
Dhingra_Pear_16_GATCAG_L001_R1_001 (paired) trimmed (paired) merged contig 22326 mapping	20.0635	18.1833	25.0365	9.70209	12.8083	25.0365	22.2074	22.9937	15.9547	27.3451	15.2459	26.4504
Dhingra_Pear_16_GATCAG_L001_R1_001 (paired) trimmed (paired) merged contig 20048 mapping	20.0654	26.7077	30.4711	38.3206	23.8575	30.4711	33.4548	40.8685	29.3876	26.492	14.8191	24.8623
Dhingra_Pear_16_GATCAG_L001_R1_001 (paired) trimmed (paired) merged contig 10057 mapping	20.0676	21.9859	27.1696	14.4755	12.098	27.1696	5.74328	8.59215	7.23327	3.07219	3.47379	2.90519
Dhingra_Pear_16_GATCAG_L001_R1_001 (paired) trimmed (paired) merged contig 9337 mapping	20.0686	28.4433	23.8376	19.5692	21.1373	23.8376	18.4742	18.6501	24.6491	27.1016	24.4742	27.8978
Dhingra_Pear_16_GATCAG_L001_R1_001 (paired) trimmed (paired) merged contig 9830 mapping	20.071	23.7749	27.9959	28.304	24.433	27.9959	24.6174	27.3976	28.2115	26.6579	30.9464	36.7941
Dhingra_Pear_16_GATCAG_L001_R1_001 (paired) trimmed (paired) merged contig 18056 mapping	20.0718	23.1712	26.0144	11.8717	19.784	26.0144	31.1748	21.3428	22.0111	22.4029	18.5886	23.6871
Dhingra_Pear_16_GATCAG_L001_R1_001 (paired) trimmed (paired) merged contig 22209 mapping	20.0754	19.4746	23.6265	19.8143	20.1673	23.6265	18.4367	28.6904	27.677	21.3739	17.9184	16.6851
Dhingra_Pear_16_GATCAG_L001_R1_001 (paired) trimmed (paired) merged contig 13025 mapping	20.0756	20.4524	25.3942	22.2711	18.9773	25.3942	18.5608	18.7375	18.0302	21.3183	22.5293	24.7537
Dhingra_Pear_16_GATCAG_L001_R1_001 (paired) trimmed (paired) merged contig 32025 mapping	20.0761	19.2643	21.1241	12.8178	13.6674	21.1241	18.5756	21.0308	16.6506	26.7411	28.0342	31.3261
Dhingra_Pear_16_GATCAG_L001_R1_001 (paired) trimmed (paired) merged contig 8971 mapping	20.0793	22.2653	22.5768	36.7128	25.9909	22.5768	29.9237	29.0354	36.7872	29.0878	39.5004	31.0128
Dhingra_Pear_16_GATCAG_L001_R1_001 (paired) trimmed (paired) merged contig 31150 mapping	20.0813	22.2205	25.3894	27.1053	19.6547	25.3894	17.6215	23.2473	28.7007	13.6079	10.7229	15.3834
Dhingra_Pear_16_GATCAG_L001_R1_001 (paired) trimmed (paired) merged contig 39241 mapping	20.0858	16.5909	20.2617	12.3522	16.3069	20.2617	13.0492	12.6856	15.1043	8.97729	6.8745	9.28229
Dhingra_Pear_16_GATCAG_L001_R1_001 (paired) trimmed (paired) merged contig 25859 mapping	20.0858	21.6067	19.7675	5.03238	8.40052	19.7675	0.96661	1.46372	2.60419	2.18958	2.42629	0.431734
Dhingra_Pear_16_GATCAG_L001_R1_001 (paired) trimmed (paired) merged contig 7554 mapping	20.0858	35.1109	36.7346	34.3117	25.6957	36.7346	75.5567	63.5904	66.4936	49.4846	48.9303	49.2177
Dhingra_Pear_16_GATCAG_L001_R1_001 (paired) trimmed (paired) merged contig 20234 mapping	20.0884	15.8623	16.9308	21.4951	11.1251	16.9308	21.2888	19.5811	17.334	45.4375	55.4163	87.9016
Dhingra_Pear_16_GATCAG_L001_R1_001 (paired) trimmed (paired) merged contig 25367 mapping	20.0895	26.0928	26.1611	30.9386	26.9807	26.1611	27.5943	26.5047	32.7687	12.8655	11.0958	14.1198
Dhingra_Pear_16_GATCAG_L001_R1_001 (paired) trimmed (paired) merged contig 33500 mapping	20.0926	22.1322	21.8058	20.1865	14.9513	21.8058	14.9279	16.3002	16.4155	8.83331	5.09805	7.89217
Dhingra_Pear_16_GATCAG_L001_R1_001 (paired) trimmed (paired) merged contig 19367 mapping	20.1009	27.3883	30.9119	10.7713	4.51486	30.9119	3.39676	2.05746	3.2945	3.84721	2.69998	3.94461
Dhingra_Pear_16_GATCAG_L001_R1_001 (paired) trimmed (paired) merged contig 2385 mapping	20.1054	47.9892	40.7924	192.925	111.129	40.7924	18.7258	22.7396	23.8358	11.0656	20.0958	17.8186
Dhingra_Pear_16_GATCAG_L001_R1_001 (paired) trimmed (paired) merged contig 13814 mapping	20.1061	19.3814	16.9633	29.4921	26.0634	16.9633	29.9424	38.3971	33.5759	24.1975	11.1722	20.2413
Dhingra_Pear_16_GATCAG_L001_R1_001 (paired) trimmed (paired) merged contig 5913 mapping	20.1067	29.112	37.0133	30.4575	16.449	37.0133	2.41321	3.24825	3.17854	3.64431	3.81393	2.87429
Dhingra_Pear_16_GATCAG_L001_R1_001 (paired) trimmed (paired) merged contig 9859 mapping	20.1079	25.8904	25.2773	10.4586	11.703	25.2773	6.75646	8.6664	7.1955	4.1053	3.85744	4.89942
Dhingra_Pear_16_GATCAG_L001_R1_001 (paired) trimmed (paired) merged contig 8214 mapping	20.1095	23.5305	25.0711	23.3738	18.6684	25.0711	17.6502	21.3292	19.583	12.7626	12.8037	15.1455
Dhingra_Pear_16_GATCAG_L001_R1_001 (paired) trimmed (paired) merged contig 3228 mapping	20.1115	14.0943	18.0524	10.899	10.9875	18.0524	20.7253	12.3985	18.1987	8.34618	8.3493	8.22835
Dhingra_Pear_16_GATCAG_L001_R1_001 (paired) trimmed (paired) merged contig 1306 mapping	20.1115	18.3839	18.4448	16.7118	12.9496	18.4448	18.0386	13.9484	16.1307	6.60739	12.8451	14.3996
Dhingra_Pear_16_GATCAG_L001_R1_001 (paired) trimmed (paired) merged contig 91223 mapping	20.1115	20.835	16.4826	23.9778	18.4434	16.4826	7.67602	15.8856	10.7538	5.21636	3.85353	4.11417
Dhingra_Pear_16_GATCAG_L001_R1_001 (paired) trimmed (paired) merged contig 2063 mapping	20.115	24.4211	23.9009	18.448	14.9447	23.9009	13.63	14.0711	14.9543	15.8706	14.8616	17.134
Dhingra_Pear_16_GATCAG_L001_R1_001 (paired) trimmed (paired) merged contig 21889 mapping	20.1174	19.1754	22.663	16.6864	16.6533	22.663	11.5459	14.3616	15.9975	10.1813	8.45289	10.4981
Dhingra_Pear_16_GATCAG_L001_R1_001 (paired) trimmed (paired) merged contig 18917 mapping	20.1178	16.0564	31.5827	14.9586	16.8917	31.5827	29.4506	26.8303	34.0599	18.2238	12.6212	11.5499
Dhingra_Pear_16_GATCAG_L001_R1_001 (paired) trimmed (paired) merged contig 8024 mapping	20.1178	16.6298	18.9588	13.6837	15.6983	18.9588	9.92161	11.8289	11.4178	6.42713	6.68622	5.81505
Dhingra_Pear_16_GATCAG_L001_R1_001 (paired) trimmed (paired) merged contig 5967 mapping	20.1184	20.8051	24.6895	22.465	21.7311	24.6895	28.4267	26.9535	28.9751	21.7761	19.6373	21.0997
Dhingra_Pear_16_GATCAG_L001_R1_001 (paired) trimmed (paired) merged contig 1049 mapping	20.1198	21.1469	18.2169	21.0801	16.298	18.2169	21.332	24.8481	21.9781	37.3829	31.1859	39.7868
Dhingra_Pear_16_GATCAG_L001_R1_001 (paired) trimmed (paired) merged contig 17326 mapping	20.1207	37.7809	26.3303	19.7635	24.1935	26.3303	34.102	37.237	28.5003	6.306	10.4816	9.94716
Dhingra_Pear_16_GATCAG_L001_R1_001 (paired) trimmed (paired) merged contig 4630 mapping	20.126	30.8603	32.8273	49.6155	28.1354	32.8273	30.794	42.9929	27.5369	16.6225	10.4158	13.4614
Dhingra_Pear_16_GATCAG_L001_R1_001 (paired) trimmed (paired) merged contig 13642 mapping	20.1277	23.1283	22.8738	28.8989	16.4041	22.8738	18.2445	22.398	16.6973	13.3744	15.9556	16.4615
Dhingra_Pear_16_GATCAG_L001_R1_001 (paired) trimmed (paired) merged contig 11833 mapping	20.1289	24.8507	22.2968	33.0555	44.59	22.2968	46.7718	48.6527	59.0886	44.0975	31.9948	41.6399
Dhingra_Pear_16_GATCAG_L001_R1_001 (paired) trimmed (paired) merged contig 21560 mapping	20.1301	20.1924	21.88	17.3054	17.099	21.88	31.2662	36.073	34.254	16.9886	14.862	13.2227
Dhingra_Pear_16_GATCAG_L001_R1_001 (paired) trimmed (paired) merged contig 18057 mapping	20.1311	23.7834	21.5252	18.6448	19.3837	21.5252	19.5739	21.8729	23.8799	16.8433	12.7724	12.7565
Dhingra_Pear_16_GATCAG_L001_R1_001 (paired) trimmed (paired) merged contig 159 mapping	20.1311	24.9627	21.5252	14.4497	21.2717	21.5252	43.2102	51.5753	48.8212	25.0976	28.6348	29.472
Dhingra_Pear_16_GATCAG_L001_R1_001 (paired) trimmed (paired) merged contig 15980 mapping	20.1315	25.3148	24.0363	31.5227	20.1538	24.0363	18.7321	18.4161	20.9785	18.526	12.0878	13.1242
Dhingra_Pear_16_GATCAG_L001_R1_001 (paired) trimmed (paired) merged contig 1938 mapping	20.1348	21.963	28.6215	17.8154	10.7935	28.6215	15.8883	18.1926	17.0073	6.81164	15.5689	16.241
Dhingra_Pear_16_GATCAG_L001_R1_001 (paired) trimmed (paired) merged contig 22494 mapping	20.139	25.6431	26.1907	17.2996	16.2794	26.1907	23.2602	22.643	20.4412	19.4449	23.6322	23.3755
Dhingra_Pear_16_GATCAG_L001_R1_001 (paired) trimmed (paired) merged contig 34834 mapping	20.1415	20.7876	15.8658	7.25938	9.84694	15.8658	4.63709	4.68123	3.0752	3.39361	2.53683	3.18638
Dhingra_Pear_16_GATCAG_L001_R1_001 (paired) trimmed (paired) merged contig 48234 mapping	20.142	21.6119	15.1975	4.52216	13.0254	15.1975	8.49306	11.2533	9.15262	3.84773	4.44135	5.21594
Dhingra_Pear_16_GATCAG_L001_R1_001 (paired) trimmed (paired) merged contig 4053 mapping	20.1424	19.7994	21.0432	19.6053	16.7253	21.0432	23.6139	23.8387	22.4623	9.204	9.27183	7.89561
Dhingra_Pear_16_GATCAG_L001_R1_001 (paired) trimmed (paired) merged contig 22806 mapping	20.143	22.6456	17.981	12.1871	10.5951	17.981	13.5028	10.0386	10.265	8.53587	11.9985	10.4724
Dhingra_Pear_16_GATCAG_L001_R1_001 (paired) trimmed (paired) merged contig 38540 mapping	20.1444	18.2093	21.2266	15.041	9.17126	21.2266	2.05029	2.84598	2.4857	0.696653	0.643305	0.915757
Dhingra_Pear_16_GATCAG_L001_R1_001 (paired) trimmed (paired) merged contig 40361 mapping	20.1451	19.8236	18.6544	24.4645	18.1348	18.6544	14.6962	15.0919	18.5681	17.4486	22.2607	21.7292
Dhingra_Pear_16_GATCAG_L001_R1_001 (paired) trimmed (paired) merged contig 5264 mapping	20.1451	23.0601	21.7635	27.8224	27.4612	21.7635	27.8722	28.6491	29.4906	17.4486	16.1125	15.3915
Dhingra_Pear_16_GATCAG_L001_R1_001 (paired) trimmed (paired) merged contig 21875 mapping	20.1466	21.4416	25.1323	15.4793	17.8344	25.1323	11.1992	10.9056	12.4962	20.3848	19.7359	21.0708
Dhingra_Pear_16_GATCAG_L001_R1_001 (paired) trimmed (paired) merged contig 13702 mapping	20.1537	21.0889	21.0088	26.1167	14.1048	21.0088	6.01708	7.55591	7.7496	1.06381	0.982342	0.131098
Dhingra_Pear_16_GATCAG_L001_R1_001 (paired) trimmed (paired) merged contig 3294 mapping	20.1552	27.057	28.514	13.8074	20.6161	28.514	12.8705	25.1198	28.6646	24.8785	13.9994	19.9284
Dhingra_Pear_16_GATCAG_L001_R1_001 (paired) trimmed (paired) merged contig 32405 mapping	20.1556	20.0533	24.1177	19.828	12.1885	24.1177	7.1526	7.04877	8.07511	3.00898	3.56226	4.18353
Dhingra_Pear_16_GATCAG_L001_R1_001 (paired) trimmed (paired) merged contig 22264 mapping	20.1604	24.7852	22.8172	14.5104	18.4506	22.8172	20.5683	20.96	21.1201	14.9445	16.7225	20.1069
Dhingra_Pear_16_GATCAG_L001_R1_001 (paired) trimmed (paired) merged contig 3036 mapping	20.1617	22.6468	21.2716	10.025	14.3088	21.2716	6.8083	7.63679	5.29896	2.05631	2.84826	1.6894
Dhingra_Pear_16_GATCAG_L001_R1_001 (paired) trimmed (paired) merged contig 20295 mapping	20.1749	18.2673	27.062	20.355	14.9393	27.062	20.4009	16.1421	16.6375	12.7397	12.2254	11.5747
Dhingra_Pear_16_GATCAG_L001_R1_001 (paired) trimmed (paired) merged contig 2924 mapping	20.1789	20.5095	24.3392	13.9293	16.5465	24.3392	11.4996	12.9147	12.7317	13.4601	14.9445	14.5502
Dhingra_Pear_16_GATCAG_L001_R1_001 (paired) trimmed (paired) merged contig 77788 mapping	20.1802	28.7186	29.0903	14.0214	6.9715	29.0903	4.23218	3.56039	5.82775	0.426081	0	0.840132
Dhingra_Pear_16_GATCAG_L001_R1_001 (paired) trimmed (paired) merged contig 2418 mapping	20.1867	22.9972	22.4692	11.0121	17.3698	22.4692	12.5568	13.6084	17.5119	8.53318	6.6437	9.89731
Dhingra_Pear_16_GATCAG_L001_R1_001 (paired) trimmed (paired) merged contig 8189 mapping	20.189	21.5673	27.965	30.4661	30.0088	27.965	46.6938	58.4178	57.5085	21.6076	18.4181	21.1536
Dhingra_Pear_16_GATCAG_L001_R1_001 (paired) trimmed (paired) merged contig 10191 mapping	20.2105	12.3636	17.0088	21.7181	11.7292	17.0088	25.8117	22.004	25.3436	18.7101	11.5182	16.9088
Dhingra_Pear_16_GATCAG_L001_R1_001 (paired) trimmed (paired) merged contig 32747 mapping	20.2105	12.5493	21.0192	28.0428	21.6357	21.0192	11.4874	16.4795	15.6372	13.1476	12.6467	19.9831
Dhingra_Pear_16_GATCAG_L001_R1_001 (paired) trimmed (paired) merged contig 21894 mapping	20.2105	13.6566	35.6563	23.6664	18.1631	35.6563	7.23739	15.2768	6.38136	3.57693	0.550504	0.587739
Dhingra_Pear_16_GATCAG_L001_R1_001 (paired) trimmed (paired) merged contig 41307 mapping	20.2105	15.9486	17.6141	9.51185	9.90712	17.6141	27.2748	22.9454	26.2989	35.0106	46.4425	36.8673
Dhingra_Pear_16_GATCAG_L001_R1_001 (paired) trimmed (paired) merged contig 20275 mapping	20.2105	17.0082	15.7938	21.6794	27.2286	15.7938	18.1091	21.5077	20.0895	29.4387	14.2607	33.781
Dhingra_Pear_16_GATCAG_L001_R1_001 (paired) trimmed (paired) merged contig 23424 mapping	20.2105	18.3547	34.3108	34.7038	19.06	34.3108	32.9338	31.9927	24.1074	27.5888	16.6374	35.5256
Dhingra_Pear_16_GATCAG_L001_R1_001 (paired) trimmed (paired) merged contig 27949 mapping	20.2105	19.2988	18.6311	26.6398	19.183	18.6311	12.6283	16.3909	19.0526	17.9808	14.3397	17.4047
Dhingra_Pear_16_GATCAG_L001_R1_001 (paired) trimmed (paired) merged contig 5724 mapping	20.2105	21.5651	26.1107	26.7686	16.6146	26.1107	18.3604	19.6004	13.1908	11.4732	9.18198	13.9505
Dhingra_Pear_16_GATCAG_L001_R1_001 (paired) trimmed (paired) merged contig 43194 mapping	20.2105	21.7652	21.4442	7.27897	10.7213	21.4442	4.89346	4.23433	3.76677	1.90025	1.75473	4.99578
Dhingra_Pear_16_GATCAG_L001_R1_001 (paired) trimmed (paired) merged contig 30822 mapping	20.2105	21.9467	20.6691	16.3279	17.6362	20.6691	25.3348	22.8552	17.427	21.2461	28.6395	28.6505
Dhingra_Pear_16_GATCAG_L001_R1_001 (paired) trimmed (paired) merged contig 11993 mapping	20.2105	22.5359	23.4185	15.2932	16.8817	23.4185	22.015	19.8946	20.6634	9.81291	6.23904	7.61262
Dhingra_Pear_16_GATCAG_L001_R1_001 (paired) trimmed (paired) merged contig 18368 mapping	20.2105	23.0674	21.4442	5.2938	3.812	21.4442	3.26231	4.23433	2.51118	1.26683	0	0
Dhingra_Pear_16_GATCAG_L001_R1_001 (paired) trimmed (paired) merged contig 6832 mapping	20.2105	23.9305	25.6187	23.2927	21.0422	25.6187	23.2649	24.3897	16.8752	17.837	12.7276	23.1804
Dhingra_Pear_16_GATCAG_L001_R1_001 (paired) trimmed (paired) merged contig 5596 mapping	20.2105	24.1207	33.2711	36.8503	27.3276	33.2711	28.4711	40.1803	30.369	22.112	15.0709	20.7617
Dhingra_Pear_16_GATCAG_L001_R1_001 (paired) trimmed (paired) merged contig 125396 mapping	20.2105	25.2484	22.2823	22.0879	20.3088	22.2823	29.3126	26.8661	25.9778	20.2693	17.9103	22.5672
Dhingra_Pear_16_GATCAG_L001_R1_001 (paired) trimmed (paired) merged contig 7887 mapping	20.2105	25.5123	34.9643	37.2078	25.4859	34.9643	24.9267	31.2937	18.5971	16.505	13.9041	17.4139
Dhingra_Pear_16_GATCAG_L001_R1_001 (paired) trimmed (paired) merged contig 18833 mapping	20.2105	28.1273	38.3137	47.6442	28.0182	38.3137	54.2475	53.0702	53.6389	43.0722	26.6719	43.9629
Dhingra_Pear_16_GATCAG_L001_R1_001 (paired) trimmed (paired) merged contig 7738 mapping	20.2238	16.3128	18.7941	8.1646	10.4986	18.7941	11.0897	8.91476	10.4017	7.25707	8.93512	9.17259
Dhingra_Pear_16_GATCAG_L001_R1_001 (paired) trimmed (paired) merged contig 14793 mapping	20.2256	24.3877	23.6062	8.93994	14.6633	23.6062	10.0274	10.5937	9.80091	7.2897	7.41438	9.99901
Dhingra_Pear_16_GATCAG_L001_R1_001 (paired) trimmed (paired) merged contig 7552 mapping	20.2261	23.5415	29.4143	27.002	19.0747	29.4143	20.7022	25.3951	24.1259	18.649	13.7969	16.7729
Dhingra_Pear_16_GATCAG_L001_R1_001 (paired) trimmed (paired) merged contig 6480 mapping	20.2329	25.9167	23.343	21.6095	15.1762	23.343	19.4437	17.8762	22.2632	16.7525	19.8999	16.5935
Dhingra_Pear_16_GATCAG_L001_R1_001 (paired) trimmed (paired) merged contig 31317 mapping	20.2358	20.6919	23.5025	15.9244	18.7005	23.5025	16.2362	20.0441	17.8132	15.5976	16.2036	16.2511
Dhingra_Pear_16_GATCAG_L001_R1_001 (paired) trimmed (paired) merged contig 2898 mapping	20.2383	20.6344	22.2446	7.95162	17.3978	22.2446	12.2774	10.0024	7.65997	5.85495	5.76704	5.57988
Dhingra_Pear_16_GATCAG_L001_R1_001 (paired) trimmed (paired) merged contig 30250 mapping	20.2438	16.0375	20.5413	22.9166	18.1697	20.5413	19.0588	27.0403	27.2001	16.5688	13.5761	18.4055
Dhingra_Pear_16_GATCAG_L001_R1_001 (paired) trimmed (paired) merged contig 18 mapping	20.25	20.3974	22.7621	17.0167	21.196	22.7621	20.5779	21.546	20.7745	14.6945	14.4653	14.692
Dhingra_Pear_16_GATCAG_L001_R1_001 (paired) trimmed (paired) merged contig 4446 mapping	20.2507	20.6279	21.0094	29.1738	21.326	21.0094	36.4237	36.7704	31.5361	26.5153	27.6105	25.8629
Dhingra_Pear_16_GATCAG_L001_R1_001 (paired) trimmed (paired) merged contig 16253 mapping	20.2516	17.7679	19.6692	23.325	19.3425	19.6692	31.9541	32.7397	38.376	30.2496	28.3322	32.3788
Dhingra_Pear_16_GATCAG_L001_R1_001 (paired) trimmed (paired) merged contig 10645 mapping	20.2528	16.8509	21.2485	20.1352	17.7336	21.2485	15.3809	18.6658	15.341	14.5295	14.5121	13.5935
Dhingra_Pear_16_GATCAG_L001_R1_001 (paired) trimmed (paired) merged contig 27174 mapping	20.2542	22.152	21.6257	12.172	14.2718	21.6257	11.7591	11.1878	10.9401	8.20189	7.85694	8.53952
Dhingra_Pear_16_GATCAG_L001_R1_001 (paired) trimmed (paired) merged contig 22744 mapping	20.2572	19.0547	25.885	26.0166	22.5551	25.885	19.8903	17.159	12.0815	6.88126	6.05173	9.69159
Dhingra_Pear_16_GATCAG_L001_R1_001 (paired) trimmed (paired) merged contig 32571 mapping	20.2613	16.333	16.4945	8.19342	12.0681	16.4945	7.86889	10.7241	7.63198	3.56495	2.30437	4.21755
Dhingra_Pear_16_GATCAG_L001_R1_001 (paired) trimmed (paired) merged contig 32832 mapping	20.2641	24.4052	26.5021	20.9955	15.6282	26.5021	17.7774	18.7853	18.3523	15.2047	14.8049	14.9158
Dhingra_Pear_16_GATCAG_L001_R1_001 (paired) trimmed (paired) merged contig 15518 mapping	20.2641	25.5326	24.8457	24.2785	21.6586	24.8457	21.5987	23.2719	22.7165	12.3256	13.2931	12.8009
Dhingra_Pear_16_GATCAG_L001_R1_001 (paired) trimmed (paired) merged contig 7207 mapping	20.2688	25.7843	25.972	29.8405	22.8061	25.972	22.1122	27.6594	24.0379	20.7366	23.302	25.1085
Dhingra_Pear_16_GATCAG_L001_R1_001 (paired) trimmed (paired) merged contig 37538 mapping	20.2771	25.2286	26.1146	15.8727	9.75922	26.1146	13.9307	11.1985	12.6494	3.62309	3.45357	3.45672
Dhingra_Pear_16_GATCAG_L001_R1_001 (paired) trimmed (paired) merged contig 40669 mapping	20.2821	14.3817	22.6714	12.855	8.21773	22.6714	44.0672	22.1034	47.788	237.312	347.145	392.907
Dhingra_Pear_16_GATCAG_L001_R1_001 (paired) trimmed (paired) merged contig 15367 mapping	20.283	22.2539	22.1906	9.03171	9.94672	22.1906	5.2384	5.28827	5.64521	4.06839	5.63526	6.85204
Dhingra_Pear_16_GATCAG_L001_R1_001 (paired) trimmed (paired) merged contig 23995 mapping	20.2946	25.9247	24.6334	30.7007	19.7634	24.6334	20.8354	17.4596	19.4713	23.8933	19.4078	21.7021
Dhingra_Pear_16_GATCAG_L001_R1_001 (paired) trimmed (paired) merged contig 19798 mapping	20.2955	17.9994	22.2969	18.4601	17.5837	22.2969	15.1407	20.1859	17.558	16.7757	13.9075	16.8329
Dhingra_Pear_16_GATCAG_L001_R1_001 (paired) trimmed (paired) merged contig 14623 mapping	20.2973	22.3807	23.6592	23.5381	16.8841	23.6592	12.9612	13.5692	11.795	9.13423	9.55939	10.3775
Dhingra_Pear_16_GATCAG_L001_R1_001 (paired) trimmed (paired) merged contig 14285 mapping	20.2973	22.446	27.9242	26.8692	22.2825	27.9242	25.1568	20.7788	22.0363	23.1599	34.5559	26.9189
Dhingra_Pear_16_GATCAG_L001_R1_001 (paired) trimmed (paired) merged contig 11249 mapping	20.2984	22.1485	27.1503	28.8397	22.4494	27.1503	33.8713	33.8501	29.3481	15.5765	19.5106	14.5964
Dhingra_Pear_16_GATCAG_L001_R1_001 (paired) trimmed (paired) merged contig 44766 mapping	20.2991	24.646	25.4293	20.6186	17.01	25.4293	16.6367	16.1025	18.1135	19.1149	15.355	14.7083
Dhingra_Pear_16_GATCAG_L001_R1_001 (paired) trimmed (paired) merged contig 14399 mapping	20.302	27.4748	32.603	27.4032	15.8345	32.603	19.7383	23.6049	25.3073	27.2397	25.5772	26.8552
Dhingra_Pear_16_GATCAG_L001_R1_001 (paired) trimmed (paired) merged contig 36797 mapping	20.3041	30.095	35.5815	18.5283	18.5306	35.5815	18.8489	32.9336	26.5627	15.765	7.27888	18.7804
Dhingra_Pear_16_GATCAG_L001_R1_001 (paired) trimmed (paired) merged contig 6154 mapping	20.3051	27.3033	28.7261	10.8684	9.24157	28.7261	16.8561	13.8106	13.9529	11.5102	13.2859	13.3117
Dhingra_Pear_16_GATCAG_L001_R1_001 (paired) trimmed (paired) merged contig 4156 mapping	20.3096	20.6307	22.3904	21.5547	20.1416	22.3904	18.614	21.2237	21.1153	17.6097	20.4926	18.8275
Dhingra_Pear_16_GATCAG_L001_R1_001 (paired) trimmed (paired) merged contig 33380 mapping	20.3123	19.523	21.7791	11.9477	13.7117	21.7791	20.9051	14.3348	14.0272	20.7288	21.7816	19.7315
Dhingra_Pear_16_GATCAG_L001_R1_001 (paired) trimmed (paired) merged contig 27280 mapping	20.3167	23.4257	21.592	19.9885	27.4784	21.592	23.5846	28.2387	26.5983	22.3637	15.8325	21.558
Dhingra_Pear_16_GATCAG_L001_R1_001 (paired) trimmed (paired) merged contig 10339 mapping	20.318	24.1875	23.4214	27.4968	20.6517	23.4214	27.9032	32.268	27.1528	12.6414	17.6842	18.7873
Dhingra_Pear_16_GATCAG_L001_R1_001 (paired) trimmed (paired) merged contig 29529 mapping	20.3186	25.2121	30.7023	20.2693	13.4541	30.7023	14.2355	11.9557	15.341	5.96156	8.60787	8.12149
Dhingra_Pear_16_GATCAG_L001_R1_001 (paired) trimmed (paired) merged contig 8224 mapping	20.3187	24.8682	29.4238	19.7018	16.2818	29.4238	14.3879	14.5249	21.0751	20.8841	17.4148	18.3431
Dhingra_Pear_16_GATCAG_L001_R1_001 (paired) trimmed (paired) merged contig 6723 mapping	20.3227	26.5462	26.7788	28.0817	26.6655	26.7788	21.7336	26.548	23.3043	16.6402	13.4566	14.8521
Dhingra_Pear_16_GATCAG_L001_R1_001 (paired) trimmed (paired) merged contig 5802 mapping	20.3244	18.3114	19.8455	16.284	15.3339	19.8455	42.7868	41.8582	42.7821	5.59547	4.42884	5.12244
Dhingra_Pear_16_GATCAG_L001_R1_001 (paired) trimmed (paired) merged contig 35212 mapping	20.3257	18.8869	22.8217	17.8311	17.6169	22.8217	16.9625	20.729	17.1253	17.2301	20.1684	17.3856
Dhingra_Pear_16_GATCAG_L001_R1_001 (paired) trimmed (paired) merged contig 19819 mapping	20.3291	23.0224	23.008	17.9089	18.1232	23.008	26.5424	25.7752	27.6139	15.728	19.9796	18.2954
Dhingra_Pear_16_GATCAG_L001_R1_001 (paired) trimmed (paired) merged contig 12430 mapping	20.3291	30.7943	28.1731	29.1237	24.8842	28.1731	20.6645	34.7687	30.6821	15.3952	9.98978	13.537
Dhingra_Pear_16_GATCAG_L001_R1_001 (paired) trimmed (paired) merged contig 3135 mapping	20.3315	32.4378	30.6811	13.6096	16.9372	30.6811	12.8148	11.3591	11.1154	2.83204	3.66123	1.95444
Dhingra_Pear_16_GATCAG_L001_R1_001 (paired) trimmed (paired) merged contig 17278 mapping	20.3337	20.634	22.6067	18.8953	19.271	22.6067	16.7009	19.991	16.9694	11.0251	9.84812	10.3011
Dhingra_Pear_16_GATCAG_L001_R1_001 (paired) trimmed (paired) merged contig 20475 mapping	20.3384	29.9766	26.5174	16.9621	15.3751	26.5174	9.81507	8.54495	9.6069	7.26151	5.57531	5.95242
Dhingra_Pear_16_GATCAG_L001_R1_001 (paired) trimmed (paired) merged contig 19102 mapping	20.3411	23.8307	21.4696	11.2547	19.916	21.4696	19.732	19.409	14.9941	17.8789	27.7279	27.7956
Dhingra_Pear_16_GATCAG_L001_R1_001 (paired) trimmed (paired) merged contig 24217 mapping	20.3416	20.6774	20.0795	12.4991	15.2315	20.0795	15.2359	15.3809	11.8582	13.1915	12.1813	12.4003
Dhingra_Pear_16_GATCAG_L001_R1_001 (paired) trimmed (paired) merged contig 17643 mapping	20.3426	19.1695	21.0108	17.5874	16.1794	21.0108	12.5965	15.7366	16.9685	15.2657	16.5339	16.2457
Dhingra_Pear_16_GATCAG_L001_R1_001 (paired) trimmed (paired) merged contig 7306 mapping	20.344	23.2961	22.4375	8.91751	17.7371	22.4375	10.9143	10.3223	11.1428	5.93356	4.90243	5.1314
Dhingra_Pear_16_GATCAG_L001_R1_001 (paired) trimmed (paired) merged contig 17694 mapping	20.3471	21.9226	25.193	14.9729	17.1948	25.193	22.5213	25.1102	24.0168	28.1852	31.8325	33.8805
Dhingra_Pear_16_GATCAG_L001_R1_001 (paired) trimmed (paired) merged contig 10608 mapping	20.3479	31.8542	32.8213	7.0504	4.71427	32.8213	0	0.179028	0.191112	0	0.741902	0.158417
Dhingra_Pear_16_GATCAG_L001_R1_001 (paired) trimmed (paired) merged contig 4350 mapping	20.349	38.1024	29.0623	18.7821	20.8355	29.0623	16.6244	15.1585	18.4933	8.26043	6.28177	5.74857
Dhingra_Pear_16_GATCAG_L001_R1_001 (paired) trimmed (paired) merged contig 1582 mapping	20.3498	20.2428	21.9282	15.5759	16.5482	21.9282	18.6129	17.8369	16.2792	19.1869	16.3634	22.41
Dhingra_Pear_16_GATCAG_L001_R1_001 (paired) trimmed (paired) merged contig 30813 mapping	20.3517	25.9627	26.9997	10.638	6.86378	26.9997	0.0994543	0.451805	0.160767	0.0450572	0	0.0444211
Dhingra_Pear_16_GATCAG_L001_R1_001 (paired) trimmed (paired) merged contig 20482 mapping	20.3522	22.6872	23.9792	22.3078	18.4258	23.9792	25.2417	29.1556	32.2439	28.9422	24.1162	26.2633
Dhingra_Pear_16_GATCAG_L001_R1_001 (paired) trimmed (paired) merged contig 26762 mapping	20.3524	22.6334	28.3154	32.5578	27.0772	28.3154	26.1534	34.6115	32.4477	21.0089	16.7338	17.9638
Dhingra_Pear_16_GATCAG_L001_R1_001 (paired) trimmed (paired) merged contig 2651 mapping	20.3535	20.0488	22.9413	15.7316	16.9922	22.9413	26.8679	24.607	25.6709	16.0625	16.0685	19.6297
Dhingra_Pear_16_GATCAG_L001_R1_001 (paired) trimmed (paired) merged contig 31227 mapping	20.3535	20.9333	20.7699	17.4795	9.8177	20.7699	3.69318	4.84684	3.58199	3.01171	4.01712	4.61874
Dhingra_Pear_16_GATCAG_L001_R1_001 (paired) trimmed (paired) merged contig 13665 mapping	20.3547	20.9589	26.8448	18.5063	19.9892	26.8448	24.7641	18.9848	21.4702	15.0152	15.2675	17.6308
Dhingra_Pear_16_GATCAG_L001_R1_001 (paired) trimmed (paired) merged contig 4827 mapping	20.3559	18.2869	28.414	26.6594	16.5095	28.414	23.6576	25.0201	15.7825	7.14529	5.34134	5.03172
Dhingra_Pear_16_GATCAG_L001_R1_001 (paired) trimmed (paired) merged contig 15107 mapping	20.3584	20.7334	21.6744	29.103	24.7966	21.6744	17.5687	21.9772	22.02	5.19092	3.99451	4.09411
Dhingra_Pear_16_GATCAG_L001_R1_001 (paired) trimmed (paired) merged contig 1493 mapping	20.3593	17.99	20.9474	13.6955	15.0548	20.9474	11.2674	13.1842	11.1765	11.0213	9.10604	10.9801
Dhingra_Pear_16_GATCAG_L001_R1_001 (paired) trimmed (paired) merged contig 18787 mapping	20.3597	27.6775	25.406	16.9558	13.5882	25.406	46.2261	36.7496	36.7393	49.2147	77.8384	69.6829
Dhingra_Pear_16_GATCAG_L001_R1_001 (paired) trimmed (paired) merged contig 11740 mapping	20.3619	18.1896	23.4872	30.3934	18.6872	23.4872	13.1521	16.2694	12.9758	6.32216	6.87131	7.06029
Dhingra_Pear_16_GATCAG_L001_R1_001 (paired) trimmed (paired) merged contig 8940 mapping	20.367	13.933	23.0509	21.798	19.8271	23.0509	23.9977	27.652	26.3837	21.9636	18.4564	21.8701
Dhingra_Pear_16_GATCAG_L001_R1_001 (paired) trimmed (paired) merged contig 9364 mapping	20.3671	25.4217	24.4982	16.746	22.2223	24.4982	48.1196	38.5764	49.8955	26.2886	28.5046	22.4859
Dhingra_Pear_16_GATCAG_L001_R1_001 (paired) trimmed (paired) merged contig 44966 mapping	20.3678	7.78274	21.8058	15.5724	6.8527	21.8058	10.3581	12.9172	5.25297	41.4061	63.7256	32.6573
Dhingra_Pear_16_GATCAG_L001_R1_001 (paired) trimmed (paired) merged contig 660 mapping	20.3678	49.6149	41.1195	32.8751	33.6405	41.1195	61.5396	57.8197	41.3671	48.5832	37.2158	67.4917
Dhingra_Pear_16_GATCAG_L001_R1_001 (paired) trimmed (paired) merged contig 10144 mapping	20.3715	21.8166	23.5872	12.5899	17.7421	23.5872	18.5997	17.518	18.4764	11.2981	18.5184	15.7796
Dhingra_Pear_16_GATCAG_L001_R1_001 (paired) trimmed (paired) merged contig 23846 mapping	20.3722	0	0	0	0	0	0	0	0	0	0	0
Dhingra_Pear_16_GATCAG_L001_R1_001 (paired) trimmed (paired) merged contig 39030 mapping	20.387	44.4905	33.212	40.4548	20.9743	33.212	22.3945	25.369	24.5021	16.7288	16.1629	18.6306
Dhingra_Pear_16_GATCAG_L001_R1_001 (paired) trimmed (paired) merged contig 9967 mapping	20.3886	24.6964	29.0377	16.1372	12.3332	29.0377	6.6767	5.34727	7.1952	13.0673	17.6158	10.0597
Dhingra_Pear_16_GATCAG_L001_R1_001 (paired) trimmed (paired) merged contig 8403 mapping	20.3889	20.2222	23.0757	44.4679	28.2536	23.0757	39.6083	41.8451	47.6475	31.7155	24.6626	26.3307
Dhingra_Pear_16_GATCAG_L001_R1_001 (paired) trimmed (paired) merged contig 62270 mapping	20.3898	18.2942	26.982	4.92992	5.32497	26.982	0	1.05154	0	0.629202	0.29051	0.620319
Dhingra_Pear_16_GATCAG_L001_R1_001 (paired) trimmed (paired) merged contig 2507 mapping	20.3898	21.6204	26.627	20.87	17.3949	26.627	17.534	15.4226	16.0894	4.87632	5.37443	6.20319
Dhingra_Pear_16_GATCAG_L001_R1_001 (paired) trimmed (paired) merged contig 12872 mapping	20.3926	22.5244	25.6043	20.3644	20.5539	25.6043	24.3351	23.8546	26.985	20.1323	11.5085	24.8889
Dhingra_Pear_16_GATCAG_L001_R1_001 (paired) trimmed (paired) merged contig 29188 mapping	20.3945	30.9206	27.9415	38.2374	19.6789	27.9415	22.0986	22.7887	25.0951	8.61214	3.37987	4.66981
Dhingra_Pear_16_GATCAG_L001_R1_001 (paired) trimmed (paired) merged contig 18767 mapping	20.3965	22.0493	19.6463	16.8232	13.2601	19.6463	4.8034	6.30386	8.02346	8.92222	15.0713	10.2981
Dhingra_Pear_16_GATCAG_L001_R1_001 (paired) trimmed (paired) merged contig 38273 mapping	20.3965	29.1435	21.1197	14.5498	20.1358	21.1197	18.2529	32.0042	13.4587	14.3626	12.8608	12.4435
Dhingra_Pear_16_GATCAG_L001_R1_001 (paired) trimmed (paired) merged contig 4603 mapping	20.3979	22.4014	23.2508	10.8384	18.9619	23.2508	14.1915	15.3035	13.5557	8.91348	7.69118	10.8045
Dhingra_Pear_16_GATCAG_L001_R1_001 (paired) trimmed (paired) merged contig 35943 mapping	20.4001	20.3709	24.2146	17.3771	18.3941	24.2146	37.8168	34.285	28.6858	18.796	20.1215	21.1545
Dhingra_Pear_16_GATCAG_L001_R1_001 (paired) trimmed (paired) merged contig 36899 mapping	20.4006	12.9321	15.058	26.0209	18.5701	15.058	12.7629	13.3799	13.225	2.2239	2.0536	1.75401
Dhingra_Pear_16_GATCAG_L001_R1_001 (paired) trimmed (paired) merged contig 883 mapping	20.4009	23.3715	21.0008	8.59283	18.5628	21.0008	19.5171	19.932	20.6659	13.9829	20.0327	18.0427
Dhingra_Pear_16_GATCAG_L001_R1_001 (paired) trimmed (paired) merged contig 15234 mapping	20.402	19.4753	23.9333	15.2907	15.5048	23.9333	7.0878	8.65288	9.05929	7.91569	8.55077	9.12914
Dhingra_Pear_16_GATCAG_L001_R1_001 (paired) trimmed (paired) merged contig 22228 mapping	20.4116	19.2802	33.4573	18.4361	22.303	33.4573	23.3718	27.5266	16.7912	9.88254	20.8589	24.3576
Dhingra_Pear_16_GATCAG_L001_R1_001 (paired) trimmed (paired) merged contig 24147 mapping	20.4122	19.3799	22.4876	14.561	18.3081	22.4876	18.7476	18.0769	16.9658	17.7492	21.7193	16.7472
Dhingra_Pear_16_GATCAG_L001_R1_001 (paired) trimmed (paired) merged contig 32325 mapping	20.413	21.2943	28.2371	10.0996	6.09614	28.2371	15.3767	19.6414	25.3635	3.41207	2.10052	1.96227
Dhingra_Pear_16_GATCAG_L001_R1_001 (paired) trimmed (paired) merged contig 31728 mapping	20.4189	17.6131	13.4806	25.4684	18.7063	13.4806	9.41697	13.5809	21.4564	3.65683	2.2512	5.76833
Dhingra_Pear_16_GATCAG_L001_R1_001 (paired) trimmed (paired) merged contig 100412 mapping	20.4189	19.5463	29.9875	36.4199	25.0334	29.9875	32.2868	27.1618	22.3262	27.0606	21.8366	32.4468
Dhingra_Pear_16_GATCAG_L001_R1_001 (paired) trimmed (paired) merged contig 11733 mapping	20.4198	19.4191	20.8307	13.3356	12.7461	20.8307	12.7705	12.7898	13.4346	10.561	9.58268	11.4984
Dhingra_Pear_16_GATCAG_L001_R1_001 (paired) trimmed (paired) merged contig 8530 mapping	20.4231	25.5719	23.4888	17.4995	14.9717	23.4888	15.5584	15.0598	16.0763	16.5021	15.0087	17.2502
Dhingra_Pear_16_GATCAG_L001_R1_001 (paired) trimmed (paired) merged contig 40421 mapping	20.424	14.5258	34.3913	22.9646	11.8387	34.3913	18.1954	10.5759	17.8259	15.987	7.84274	9.3583
Dhingra_Pear_16_GATCAG_L001_R1_001 (paired) trimmed (paired) merged contig 7335 mapping	20.4255	19.1885	24.5772	21.1752	15.8157	24.5772	14.7548	20.6611	18.2087	21.1318	17.3233	18.2824
Dhingra_Pear_16_GATCAG_L001_R1_001 (paired) trimmed (paired) merged contig 12411 mapping	20.4286	22.0972	27.1069	27.0621	25.1117	27.1069	32.2278	28.4678	32.0698	32.0272	34.3587	41.21
Dhingra_Pear_16_GATCAG_L001_R1_001 (paired) trimmed (paired) merged contig 7530 mapping	20.4351	15.5568	22.2385	26.1867	17.9672	22.2385	11.3093	13.7004	16.6876	7.5672	5.53195	6.52782
Dhingra_Pear_16_GATCAG_L001_R1_001 (paired) trimmed (paired) merged contig 1767 mapping	20.4351	27.317	21.3489	21.9595	14.8244	21.3489	2.31986	4.6839	4.37504	2.102	1.94103	1.55424
Dhingra_Pear_16_GATCAG_L001_R1_001 (paired) trimmed (paired) merged contig 31922 mapping	20.4395	31.164	25.8546	22.6749	20.4099	25.8546	30.6084	33.1389	32.0293	20.097	18.1869	19.0208
Dhingra_Pear_16_GATCAG_L001_R1_001 (paired) trimmed (paired) merged contig 31692 mapping	20.457	22.8677	26.5932	19.6258	16.7356	26.5932	20.0058	16.5242	20.3835	14.0072	16.2824	18.521
Dhingra_Pear_16_GATCAG_L001_R1_001 (paired) trimmed (paired) merged contig 29032 mapping	20.4606	20.69	26.3766	17.5395	14.735	26.3766	25.4324	18.4612	16.836	9.98572	14.2875	14.2803
Dhingra_Pear_16_GATCAG_L001_R1_001 (paired) trimmed (paired) merged contig 59753 mapping	20.4611	18.8548	15.5485	21.1314	16.8705	15.5485	9.38251	9.14521	12.9004	9.38083	10.016	11.5605
Dhingra_Pear_16_GATCAG_L001_R1_001 (paired) trimmed (paired) merged contig 10206 mapping	20.4689	17.5822	23.5973	18.1542	13.36	23.5973	16.0174	14.9997	12.3781	7.25657	5.29017	6.21279
Dhingra_Pear_16_GATCAG_L001_R1_001 (paired) trimmed (paired) merged contig 9133 mapping	20.4738	22.0713	26.4158	19.0914	19.4627	26.4158	29.9132	21.2758	18.0718	30.1839	30.3374	28.1383
Dhingra_Pear_16_GATCAG_L001_R1_001 (paired) trimmed (paired) merged contig 35420 mapping	20.4765	23.8506	27.7396	15.2777	20.3641	27.7396	18.5437	20.1069	16.283	12.7572	10.9183	16.565
Dhingra_Pear_16_GATCAG_L001_R1_001 (paired) trimmed (paired) merged contig 23802 mapping	20.4765	24.2031	26.1845	35.6635	20.4644	26.1845	25.0192	32.9832	36.7954	37.0715	24.3815	38.1257
Dhingra_Pear_16_GATCAG_L001_R1_001 (paired) trimmed (paired) merged contig 19581 mapping	20.4795	23.2964	30.3716	15.5379	19.9797	30.3716	41.4275	36.8243	41.5561	28.0937	25.0704	20.0164
Dhingra_Pear_16_GATCAG_L001_R1_001 (paired) trimmed (paired) merged contig 6426 mapping	20.4797	19.1822	21.6023	28.2377	22.2495	21.6023	17.4997	21.2362	27.4575	19.4712	19.4975	20.4113
Dhingra_Pear_16_GATCAG_L001_R1_001 (paired) trimmed (paired) merged contig 20111 mapping	20.4814	24.3541	25.4699	27.155	17.1693	25.4699	18.4718	18.789	15.9854	12.0456	9.6011	10.3755
Dhingra_Pear_16_GATCAG_L001_R1_001 (paired) trimmed (paired) merged contig 28803 mapping	20.4849	18.101	20.2863	20.1212	26.0803	20.2863	36.1363	36.4803	27.4889	16.6924	27.864	27.2168
Dhingra_Pear_16_GATCAG_L001_R1_001 (paired) trimmed (paired) merged contig 14951 mapping	20.4849	18.6667	26.8069	38.5657	23.1825	26.8069	28.3422	37.5533	36.6519	25.3595	14.2284	21.8368
Dhingra_Pear_16_GATCAG_L001_R1_001 (paired) trimmed (paired) merged contig 10145 mapping	20.4866	25.6168	25.5196	27.6743	22.4554	25.5196	40.7878	41.8959	45.1848	36.3112	31.0247	33.1232
Dhingra_Pear_16_GATCAG_L001_R1_001 (paired) trimmed (paired) merged contig 1803 mapping	20.49	25.5379	26.1235	12.9628	11.8985	26.1235	12.8823	12.24	14.3494	12.5063	12.0921	13.2968
Dhingra_Pear_16_GATCAG_L001_R1_001 (paired) trimmed (paired) merged contig 28514 mapping	20.4911	24.7833	26.0903	25.8524	18.6965	26.0903	22.6806	20.0822	21.3867	26.2021	32.8143	34.9494
Dhingra_Pear_16_GATCAG_L001_R1_001 (paired) trimmed (paired) merged contig 23895 mapping	20.492	20.5448	25.4225	12.7995	16.501	25.4225	14.8303	14.5312	12.2216	12.2519	12.4086	14.4168
Dhingra_Pear_16_GATCAG_L001_R1_001 (paired) trimmed (paired) merged contig 22692 mapping	20.492	24.7235	28.9905	18.5799	21.8526	28.9905	16.1389	19.8152	12.6916	32.4083	38.6855	35.0679
Dhingra_Pear_16_GATCAG_L001_R1_001 (paired) trimmed (paired) merged contig 32552 mapping	20.4938	12.2674	22.4463	19.3941	25.4371	22.4463	13.1712	25.1158	18.1368	15.9123	12.8571	13.7267
Dhingra_Pear_16_GATCAG_L001_R1_001 (paired) trimmed (paired) merged contig 28728 mapping	20.4962	14.1354	21.4998	20.427	22.0638	21.4998	22.6863	18.9921	20.8703	39.1061	22.2224	22.2427
Dhingra_Pear_16_GATCAG_L001_R1_001 (paired) trimmed (paired) merged contig 28942 mapping	20.4992	18.8791	17.3188	29.6453	16.3371	17.3188	14.7004	20.0021	22.041	15.6363	10.9629	12.5608
Dhingra_Pear_16_GATCAG_L001_R1_001 (paired) trimmed (paired) merged contig 1343 mapping	20.5012	23.3011	24.3541	17.2985	13.4601	24.3541	14.204	16.0879	13.9071	16.48	17.392	17.64
Dhingra_Pear_16_GATCAG_L001_R1_001 (paired) trimmed (paired) merged contig 23511 mapping	20.5034	26.6585	23.2054	32.8369	22.209	23.2054	11.9956	14.4008	17.8185	12.0441	12.7493	13.0325
Dhingra_Pear_16_GATCAG_L001_R1_001 (paired) trimmed (paired) merged contig 71563 mapping	20.5034	27.1761	17.0173	20.0499	19.3362	17.0173	6.8083	11.4552	11.4131	4.11261	5.06357	9.46061
Dhingra_Pear_16_GATCAG_L001_R1_001 (paired) trimmed (paired) merged contig 14098 mapping	20.5034	28.9879	23.9789	15.0375	15.469	23.9789	16.6425	14.5099	16.3045	8.22522	13.2919	22.9758
Dhingra_Pear_16_GATCAG_L001_R1_001 (paired) trimmed (paired) merged contig 38103 mapping	20.5034	38.0466	31.3272	9.12988	10.4416	31.3272	11.9145	14.319	11.0055	7.19707	7.12064	6.08182
Dhingra_Pear_16_GATCAG_L001_R1_001 (paired) trimmed (paired) merged contig 16240 mapping	20.5065	19.2566	22.8854	18.0417	13.4229	22.8854	17.2408	20.1993	17.3865	15.6217	13.5652	15.5424
Dhingra_Pear_16_GATCAG_L001_R1_001 (paired) trimmed (paired) merged contig 43506 mapping	20.5077	19.697	31.6197	17.7498	21.5266	31.6197	34.8711	34.2067	21.2712	19.3751	17.3409	22.628
Dhingra_Pear_16_GATCAG_L001_R1_001 (paired) trimmed (paired) merged contig 2695 mapping	20.5111	23.7008	27.3806	23.1431	20.2362	27.3806	18.0458	15.8669	10.6646	14.2413	13.6378	10.4001
Dhingra_Pear_16_GATCAG_L001_R1_001 (paired) trimmed (paired) merged contig 10469 mapping	20.5158	24.9265	23.7031	24.1819	20.3153	23.7031	26.9658	35.3415	26.001	31.7205	30.4789	27.0467
Dhingra_Pear_16_GATCAG_L001_R1_001 (paired) trimmed (paired) merged contig 43043 mapping	20.5235	29.2404	29.6223	15.7045	14.0923	29.6223	8.5506	11.0799	12.3779	6.01306	5.23225	6.84019
Dhingra_Pear_16_GATCAG_L001_R1_001 (paired) trimmed (paired) merged contig 22353 mapping	20.5257	21.2729	19.3226	6.53201	17.5843	19.3226	12.9519	10.9317	10.8687	9.61933	18.0319	12.8028
Dhingra_Pear_16_GATCAG_L001_R1_001 (paired) trimmed (paired) merged contig 8796 mapping	20.5292	18.5116	21.1855	22.1188	15.7323	21.1855	16.2817	18.7126	19.7057	23.3125	27.5154	25.8922
Dhingra_Pear_16_GATCAG_L001_R1_001 (paired) trimmed (paired) merged contig 33188 mapping	20.5335	46.2754	34.5392	26.8426	25.5825	34.5392	29.8169	16.6291	26.7396	26.261	25.1223	25.704
Dhingra_Pear_16_GATCAG_L001_R1_001 (paired) trimmed (paired) merged contig 29381 mapping	20.5365	29.4883	35.187	8.36762	5.81023	35.187	2.20995	0.637425	1.02067	0.286059	1.58492	1.12808
Dhingra_Pear_16_GATCAG_L001_R1_001 (paired) trimmed (paired) merged contig 3067 mapping	20.5377	23.827	28.7625	20.4343	18.8112	28.7625	13.1651	15.4367	14.7162	4.89003	4.03664	4.67491
Dhingra_Pear_16_GATCAG_L001_R1_001 (paired) trimmed (paired) merged contig 1635 mapping	20.5394	31.9175	37.0734	6.3075	6.01141	37.0734	4.89959	6.13332	6.3361	17.4027	23.6131	23.2845
Dhingra_Pear_16_GATCAG_L001_R1_001 (paired) trimmed (paired) merged contig 15963 mapping	20.5399	26.4836	34.1583	14.0541	12.0967	34.1583	7.42357	9.60199	7.75007	3.7836	1.35872	2.90125
Dhingra_Pear_16_GATCAG_L001_R1_001 (paired) trimmed (paired) merged contig 12661 mapping	20.5415	22.2453	22.8988	20.2274	15.7307	22.8988	15.7275	18.9836	18.7911	19.0522	16.306	22.7537
Dhingra_Pear_16_GATCAG_L001_R1_001 (paired) trimmed (paired) merged contig 18068 mapping	20.544	22.6916	24.5724	13.4529	18.2297	24.5724	21.1889	24.7818	21.999	35.3542	23.9987	35.7784
Dhingra_Pear_16_GATCAG_L001_R1_001 (paired) trimmed (paired) merged contig 34721 mapping	20.5477	20.1194	22.3127	14.4008	12.0981	22.3127	9.68128	9.30804	9.43949	6.89236	6.30027	5.28504
Dhingra_Pear_16_GATCAG_L001_R1_001 (paired) trimmed (paired) merged contig 1920 mapping	20.5477	35.4543	24.1982	230.704	171.102	24.1982	446.568	517.682	520.662	263.58	237.482	279.764
Dhingra_Pear_16_GATCAG_L001_R1_001 (paired) trimmed (paired) merged contig 26716 mapping	20.5499	26.5555	26.8878	35.3453	18.5511	26.8878	22.7458	25.3514	24.6539	19.4184	28.4921	32.416
Dhingra_Pear_16_GATCAG_L001_R1_001 (paired) trimmed (paired) merged contig 46150 mapping	20.5519	19.8496	20.0146	24.6627	18.1199	20.0146	18.119	23.2316	23.6594	16.7769	14.8283	16.0675
Dhingra_Pear_16_GATCAG_L001_R1_001 (paired) trimmed (paired) merged contig 44042 mapping	20.556	19.9446	22.8087	37.1622	34.2103	22.8087	20.968	36.03	33.1734	33.1469	19.7836	40.6495
Dhingra_Pear_16_GATCAG_L001_R1_001 (paired) trimmed (paired) merged contig 10634 mapping	20.5598	21.3097	26.2879	28.8768	18.7396	26.2879	13.777	18.7512	20.282	18.8363	16.1588	14.175
Dhingra_Pear_16_GATCAG_L001_R1_001 (paired) trimmed (paired) merged contig 1788 mapping	20.5602	21.0225	26.5938	22.7725	18.6142	26.5938	20.9149	18.1602	19.7363	17.4779	22.1238	17.4247
Dhingra_Pear_16_GATCAG_L001_R1_001 (paired) trimmed (paired) merged contig 559 mapping	20.563	15.9897	25.2676	19.4516	13.6966	25.2676	18.9886	20.8762	17.5199	5.30301	3.6999	4.41488
Dhingra_Pear_16_GATCAG_L001_R1_001 (paired) trimmed (paired) merged contig 14918 mapping	20.5645	18.9376	20.6105	6.61957	13.4588	20.6105	15.9059	14.3962	13.5947	9.56668	12.5054	11.2689
Dhingra_Pear_16_GATCAG_L001_R1_001 (paired) trimmed (paired) merged contig 30400 mapping	20.5651	20.0518	27.0206	16.2219	21.4007	27.0206	15.8291	22.0548	21.1468	21.4546	23.8616	24.1901
Dhingra_Pear_16_GATCAG_L001_R1_001 (paired) trimmed (paired) merged contig 24964 mapping	20.5657	17.773	22.2527	6.39315	4.60363	22.2527	0	0	0	0	0	0
Dhingra_Pear_16_GATCAG_L001_R1_001 (paired) trimmed (paired) merged contig 10326 mapping	20.5729	35.6105	31.2579	20.9643	13.7141	31.2579	4.99094	5.35336	6.38701	3.39167	6.0029	7.52353
Dhingra_Pear_16_GATCAG_L001_R1_001 (paired) trimmed (paired) merged contig 17830 mapping	20.5749	20.7349	18.475	31.7119	21.1676	18.475	31.8075	41.4204	40.7681	41.7811	33.0699	47.9163
Dhingra_Pear_16_GATCAG_L001_R1_001 (paired) trimmed (paired) merged contig 21368 mapping	20.578	19.3198	29.1122	24.929	10.1884	29.1122	0.711776	1.4371	2.30116	1.9348	1.19109	0.635827
Dhingra_Pear_16_GATCAG_L001_R1_001 (paired) trimmed (paired) merged contig 23801 mapping	20.578	20.0016	23.2897	24.7942	13.9727	23.2897	7.40248	5.74842	9.81827	9.28702	9.05228	10.6819
Dhingra_Pear_16_GATCAG_L001_R1_001 (paired) trimmed (paired) merged contig 2101 mapping	20.578	20.4562	22.198	25.6027	25.1072	22.198	16.3709	21.1973	20.3269	8.70658	9.23094	11.7628
Dhingra_Pear_16_GATCAG_L001_R1_001 (paired) trimmed (paired) merged contig 7705 mapping	20.578	22.9564	23.5809	13.2056	16.5926	23.5809	23.631	23.8559	24.2389	19.09	18.581	28.9937
Dhingra_Pear_16_GATCAG_L001_R1_001 (paired) trimmed (paired) merged contig 8720 mapping	20.578	23.0538	30.7757	28.4903	24.9513	30.7757	45.9604	47.2191	42.9549	20.6378	26.204	25.7964
Dhingra_Pear_16_GATCAG_L001_R1_001 (paired) trimmed (paired) merged contig 7790 mapping	20.58	16.297	19.601	20.7375	24.3083	19.601	63.2338	70.3701	72.8395	72.6343	58.5319	63.9365
Dhingra_Pear_16_GATCAG_L001_R1_001 (paired) trimmed (paired) merged contig 5166 mapping	20.5817	27.9143	27.5503	30.8059	20.2742	27.5503	20.3591	22.7686	23.3267	18.4471	20.644	17.1049
Dhingra_Pear_16_GATCAG_L001_R1_001 (paired) trimmed (paired) merged contig 17192 mapping	20.5819	19.9097	20.1066	18.6134	18.3069	20.1066	14.0684	17.2687	20.5879	11.5159	9.29646	8.63998
Dhingra_Pear_16_GATCAG_L001_R1_001 (paired) trimmed (paired) merged contig 28345 mapping	20.5827	22.1012	28.6028	22.6571	13.5631	28.6028	2.01867	1.74676	1.24311	0.522597	0.241289	0.257609
Dhingra_Pear_16_GATCAG_L001_R1_001 (paired) trimmed (paired) merged contig 1147 mapping	20.5845	19.3456	25.0477	14.8351	18.8516	25.0477	23.8376	25.527	23.8438	25.4176	26.1158	27.4117
Dhingra_Pear_16_GATCAG_L001_R1_001 (paired) trimmed (paired) merged contig 27253 mapping	20.5876	11.8946	14.0401	8.57279	4.77922	14.0401	12.2702	8.25799	11.9637	1.32355	5.86656	3.39266
Dhingra_Pear_16_GATCAG_L001_R1_001 (paired) trimmed (paired) merged contig 35694 mapping	20.5901	24.063	24.0551	20.877	17.2882	24.0551	21.3199	19.0489	18.222	14.2107	12.7124	12.0399
Dhingra_Pear_16_GATCAG_L001_R1_001 (paired) trimmed (paired) merged contig 21129 mapping	20.5905	24.9414	24.1778	19.5058	16.991	24.1778	18.4225	19.5565	20.0578	14.2832	17.7977	19.1712
Dhingra_Pear_16_GATCAG_L001_R1_001 (paired) trimmed (paired) merged contig 3458 mapping	20.6009	20.2468	21.6503	34.3586	25.6928	21.6503	27.9211	31.2405	32.5969	29.7263	24.5297	26.1889
Dhingra_Pear_16_GATCAG_L001_R1_001 (paired) trimmed (paired) merged contig 19608 mapping	20.603	22.4533	24.4839	15.6501	14.6697	24.4839	25.56	22.446	26.7258	24.5372	28.5413	26.143
Dhingra_Pear_16_GATCAG_L001_R1_001 (paired) trimmed (paired) merged contig 15825 mapping	20.603	22.8867	27.7595	16.4468	15.1	27.7595	22.1529	23.6793	15.9155	16.9239	19.2623	15.9089
Dhingra_Pear_16_GATCAG_L001_R1_001 (paired) trimmed (paired) merged contig 18111 mapping	20.6054	27.7554	25.3116	18.4296	17.347	25.3116	8.34409	13.4776	11.0902	9.57661	13.0322	15.1559
Dhingra_Pear_16_GATCAG_L001_R1_001 (paired) trimmed (paired) merged contig 6313 mapping	20.6079	18.9917	24.6114	24.5057	17.8847	24.6114	25.0489	28.5366	25.9386	16.3567	15.6896	18.6259
Dhingra_Pear_16_GATCAG_L001_R1_001 (paired) trimmed (paired) merged contig 18737 mapping	20.6079	22.7246	25.1227	16.952	17.925	25.1227	15.5208	19.2844	20.112	15.9421	16.5089	16.7275
Dhingra_Pear_16_GATCAG_L001_R1_001 (paired) trimmed (paired) merged contig 6035 mapping	20.6092	20.1079	25.5118	29.4653	27.2104	25.5118	31.3657	39.5803	32.7772	19.162	18.2911	25.0471
Dhingra_Pear_16_GATCAG_L001_R1_001 (paired) trimmed (paired) merged contig 34161 mapping	20.611	17.7753	16.049	29.1961	12.8755	16.049	10.4029	12.5286	12.5875	4.46491	5.19193	4.56491
Dhingra_Pear_16_GATCAG_L001_R1_001 (paired) trimmed (paired) merged contig 47916 mapping	20.6121	26.9062	25.9792	6.3806	14.8441	25.9792	19.7035	19.3676	25.7039	27.2494	20.8243	23.1593
Dhingra_Pear_16_GATCAG_L001_R1_001 (paired) trimmed (paired) merged contig 8176 mapping	20.6135	19.1254	24.8034	46.2071	30.5106	24.8034	29.4208	56.3105	33.6468	7.07249	6.83232	5.73902
Dhingra_Pear_16_GATCAG_L001_R1_001 (paired) trimmed (paired) merged contig 10918 mapping	20.6158	23.2305	31.6809	25.7613	21.8324	31.6809	21.5626	21.5566	19.6275	18.2098	26.6244	18.8878
Dhingra_Pear_16_GATCAG_L001_R1_001 (paired) trimmed (paired) merged contig 12894 mapping	20.6196	22.7119	23.3369	14.3275	16.691	23.3369	13.2341	13.2001	11.6999	9.26274	11.0067	10.2646
Dhingra_Pear_16_GATCAG_L001_R1_001 (paired) trimmed (paired) merged contig 13638 mapping	20.6196	23.9561	27.0103	22.2039	39.7559	27.0103	50.295	40.107	50.1017	58.4007	64.7143	65.5048
Dhingra_Pear_16_GATCAG_L001_R1_001 (paired) trimmed (paired) merged contig 29661 mapping	20.6216	16.9505	19.5397	23.6157	14.1109	19.5397	20.7018	25.1859	24.5977	9.61933	7.10616	8.53517
Dhingra_Pear_16_GATCAG_L001_R1_001 (paired) trimmed (paired) merged contig 13634 mapping	20.6232	20.2263	22.4858	18.7204	18.46	22.4858	16.5299	19.4187	16.4881	13.4619	17.0412	15.9966
Dhingra_Pear_16_GATCAG_L001_R1_001 (paired) trimmed (paired) merged contig 17024 mapping	20.6234	27.5092	26.6118	19.6809	18.2849	26.6118	24.5718	23.0444	22.2495	18.5755	19.3428	23.3786
Dhingra_Pear_16_GATCAG_L001_R1_001 (paired) trimmed (paired) merged contig 709 mapping	20.6235	21.5731	22.396	12.2512	15.9232	22.396	16.0715	15.1477	15.8636	18.7505	30.2262	23.7583
Dhingra_Pear_16_GATCAG_L001_R1_001 (paired) trimmed (paired) merged contig 2705 mapping	20.624	21.1015	29.894	17.0593	8.18946	29.894	6.40781	5.25591	3.45272	3.99165	7.70705	3.57754
Dhingra_Pear_16_GATCAG_L001_R1_001 (paired) trimmed (paired) merged contig 19747 mapping	20.6269	27.9341	25.1214	9.63119	13.194	25.1214	14.3935	16.5347	14.9764	15.74	7.05971	8.86732
Dhingra_Pear_16_GATCAG_L001_R1_001 (paired) trimmed (paired) merged contig 12565 mapping	20.6282	20.8111	22.5193	17.4434	15.992	22.5193	26.6977	23.8665	19.5682	14.4166	20.1569	18.7098
Dhingra_Pear_16_GATCAG_L001_R1_001 (paired) trimmed (paired) merged contig 39701 mapping	20.6284	23.3969	23.3468	9.67745	10.4529	23.3468	4.94139	5.16044	6.42688	7.25636	8.26894	6.69729
Dhingra_Pear_16_GATCAG_L001_R1_001 (paired) trimmed (paired) merged contig 41500 mapping	20.6316	19.2323	30.0219	33.9685	24.6314	30.0219	24.8437	30.6536	24.0687	15.4618	15.7476	13.226
Dhingra_Pear_16_GATCAG_L001_R1_001 (paired) trimmed (paired) merged contig 7085 mapping	20.6355	27.7618	22.3028	17.9196	16.8309	22.3028	11.3173	9.34779	12.8615	18.0852	31.1624	60.107
Dhingra_Pear_16_GATCAG_L001_R1_001 (paired) trimmed (paired) merged contig 21021 mapping	20.6389	18.8606	23.3587	9.24104	18.1664	23.3587	8.78627	13.9947	14.0977	18.3991	15.6832	17.2672
Dhingra_Pear_16_GATCAG_L001_R1_001 (paired) trimmed (paired) merged contig 21274 mapping	20.6394	22.9904	25.1997	23.5904	22.3664	25.1997	18.6912	18.5896	18.3523	16.5595	14.9439	18.4283
Dhingra_Pear_16_GATCAG_L001_R1_001 (paired) trimmed (paired) merged contig 18058 mapping	20.6421	19.1297	23.3623	25.3198	26.2092	23.3623	16.7179	28.6909	18.0162	15.1479	12.1228	17.9208
Dhingra_Pear_16_GATCAG_L001_R1_001 (paired) trimmed (paired) merged contig 31321 mapping	20.6421	21.7989	22.7924	31.6498	22.2208	22.7924	30.6495	34.8792	24.0216	32.3155	15.3867	30.8636
Dhingra_Pear_16_GATCAG_L001_R1_001 (paired) trimmed (paired) merged contig 12334 mapping	20.6425	21.6096	24.2556	23.5564	15.0283	24.2556	13.5343	17.7768	17.722	17.1422	14.9772	19.5003
Dhingra_Pear_16_GATCAG_L001_R1_001 (paired) trimmed (paired) merged contig 24747 mapping	20.6439	29.0296	30.1475	13.1791	12.1418	30.1475	5.07774	3.88589	3.79514	2.37465	3.0151	2.12164
Dhingra_Pear_16_GATCAG_L001_R1_001 (paired) trimmed (paired) merged contig 13253 mapping	20.6442	41.3124	26.8007	18.4488	15.8043	26.8007	15.4575	16.9615	14.4851	4.87159	2.81158	8.40492
Dhingra_Pear_16_GATCAG_L001_R1_001 (paired) trimmed (paired) merged contig 28106 mapping	20.6462	21.3533	17.7908	14.5031	15.6652	17.7908	18.9571	23.8564	21.5487	9.17664	9.7776	8.35116
Dhingra_Pear_16_GATCAG_L001_R1_001 (paired) trimmed (paired) merged contig 27467 mapping	20.6531	30.3608	28.5809	22.3274	15.6173	28.5809	3.32509	4.93021	3.58331	2.82452	3.12987	2.04207
Dhingra_Pear_16_GATCAG_L001_R1_001 (paired) trimmed (paired) merged contig 8074 mapping	20.6544	21.4811	25.0312	16.6611	14.2728	25.0312	15.7805	13.0713	14.8257	9.34901	9.47947	11.3857
Dhingra_Pear_16_GATCAG_L001_R1_001 (paired) trimmed (paired) merged contig 8576 mapping	20.6572	15.2933	18.3244	14.1558	14.2792	18.3244	9.76375	14.2236	13.7186	15.7899	8.99663	13.1381
Dhingra_Pear_16_GATCAG_L001_R1_001 (paired) trimmed (paired) merged contig 13501 mapping	20.6629	23.435	24.8195	23.6399	20.1586	24.8195	18.2266	16.1001	20.9641	22.2316	34.0197	32.8766
Dhingra_Pear_16_GATCAG_L001_R1_001 (paired) trimmed (paired) merged contig 38753 mapping	20.672	33.964	29.2451	17.5976	10.6005	29.2451	2.50259	2.88733	1.92639	0.323938	0.598264	0.319365
Dhingra_Pear_16_GATCAG_L001_R1_001 (paired) trimmed (paired) merged contig 45400 mapping	20.6731	26.1905	22.5517	18.0064	19.4493	22.5517	18.1954	23.6566	25.2533	12.9895	8.76541	12.0673
Dhingra_Pear_16_GATCAG_L001_R1_001 (paired) trimmed (paired) merged contig 13511 mapping	20.6738	41.5507	45.42	35.2515	26.1488	45.42	2.24342	1.81182	1.45059	0	0.375415	0.400808
Dhingra_Pear_16_GATCAG_L001_R1_001 (paired) trimmed (paired) merged contig 21975 mapping	20.6746	25.0542	25.0705	18.8764	21.726	25.0705	33.0181	31.6823	32.4116	32.8794	25.7116	21.6102
Dhingra_Pear_16_GATCAG_L001_R1_001 (paired) trimmed (paired) merged contig 121133 mapping	20.6769	20.194	25.2492	19.9535	10.4683	25.2492	33.125	24.9282	28.5579	26.7399	37.7942	37.1225
Dhingra_Pear_16_GATCAG_L001_R1_001 (paired) trimmed (paired) merged contig 27709 mapping	20.678	19.9327	21.1178	14.881	17.1765	21.1178	18.9574	18.8266	17.4399	12.4987	13.6049	13.9056
Dhingra_Pear_16_GATCAG_L001_R1_001 (paired) trimmed (paired) merged contig 17929 mapping	20.6801	14.28	17.3602	16.645	17.2038	17.3602	10.6112	12.3955	13.7223	4.80733	1.90251	3.92699
Dhingra_Pear_16_GATCAG_L001_R1_001 (paired) trimmed (paired) merged contig 11014 mapping	20.6833	18.6419	28.0907	15.1694	18.2575	28.0907	20.6041	19.8757	25.1647	18.6691	14.9409	16.7695
Dhingra_Pear_16_GATCAG_L001_R1_001 (paired) trimmed (paired) merged contig 22693 mapping	20.6833	29.9732	33.7088	14.3025	29.0247	33.7088	14.1939	17.1024	14.3093	33.1895	30.2648	40.0831
Dhingra_Pear_16_GATCAG_L001_R1_001 (paired) trimmed (paired) merged contig 13724 mapping	20.684	37.5636	34.5325	15.9242	9.958	34.5325	4.93299	7.53377	8.45121	7.79336	4.33911	6.21446
Dhingra_Pear_16_GATCAG_L001_R1_001 (paired) trimmed (paired) merged contig 846 mapping	20.6844	25.8642	23.6311	7.56465	10.8208	23.6311	10.3674	5.66913	9.77595	6.84962	6.86725	6.55998
Dhingra_Pear_16_GATCAG_L001_R1_001 (paired) trimmed (paired) merged contig 20587 mapping	20.6917	21.6854	37.0339	12.6043	15.7926	37.0339	21.8375	15.0554	10.9057	13.9955	16.4889	20.4589
Dhingra_Pear_16_GATCAG_L001_R1_001 (paired) trimmed (paired) merged contig 29486 mapping	20.6971	24.539	23.4245	24.7044	19.5683	23.4245	21.4587	20.492	21.8752	13.4003	7.03625	9.32546
Dhingra_Pear_16_GATCAG_L001_R1_001 (paired) trimmed (paired) merged contig 9258 mapping	20.6998	22.2387	17.6971	9.82975	15.1677	17.6971	16.1536	15.3089	13.3225	5.07799	4.55122	4.71181
Dhingra_Pear_16_GATCAG_L001_R1_001 (paired) trimmed (paired) merged contig 12713 mapping	20.7001	21.3809	23.0321	23.3	23.5843	23.0321	21.0542	28.053	24.0239	10.6607	11.9168	12.5845
Dhingra_Pear_16_GATCAG_L001_R1_001 (paired) trimmed (paired) merged contig 10869 mapping	20.7035	19.9573	26.982	19.391	23.4299	26.982	14.2355	16.4741	15.341	13.2132	22.6598	18.6096
Dhingra_Pear_16_GATCAG_L001_R1_001 (paired) trimmed (paired) merged contig 20186 mapping	20.7035	25.2634	27.8949	27.3728	15.6199	27.8949	15.8228	26.9895	23.5194	15.3256	19.6302	16.084
Dhingra_Pear_16_GATCAG_L001_R1_001 (paired) trimmed (paired) merged contig 21318 mapping	20.7035	25.699	36.2634	31.5046	24.5456	36.2634	20.7333	19.2782	19.9915	6.92122	6.84773	9.74787
Dhingra_Pear_16_GATCAG_L001_R1_001 (paired) trimmed (paired) merged contig 7011 mapping	20.7035	31.8762	34.0825	54.2292	53.6047	34.0825	313.182	255.875	239.096	223.367	236.475	341.796
Dhingra_Pear_16_GATCAG_L001_R1_001 (paired) trimmed (paired) merged contig 14711 mapping	20.7106	22.4245	18.8179	95.3539	98.7033	18.8179	327.711	248.041	253.301	308.051	380.363	488.289
Dhingra_Pear_16_GATCAG_L001_R1_001 (paired) trimmed (paired) merged contig 7444 mapping	20.7115	19.5877	20.2206	16.5004	16.4747	20.2206	13.1103	13.5308	12.6287	6.96816	8.21172	6.47723
Dhingra_Pear_16_GATCAG_L001_R1_001 (paired) trimmed (paired) merged contig 9503 mapping	20.712	26.3669	29.7984	22.8041	24.2341	29.7984	29.1422	31.3809	20.5182	9.85802	11.704	9.71884
Dhingra_Pear_16_GATCAG_L001_R1_001 (paired) trimmed (paired) merged contig 11125 mapping	20.7168	15.4155	14.8085	14.28	12.0309	14.8085	11.1635	9.13766	7.80354	2.46043	3.7867	4.58187
Dhingra_Pear_16_GATCAG_L001_R1_001 (paired) trimmed (paired) merged contig 12073 mapping	20.7179	24.2349	23.8947	18.8125	15.7424	23.8947	18.127	18.961	15.2983	11.0817	11.8777	11.7056
Dhingra_Pear_16_GATCAG_L001_R1_001 (paired) trimmed (paired) merged contig 26780 mapping	20.7184	19.9865	29.6924	27.2947	18.4522	29.6924	9.76997	9.72598	10.0169	12.6639	20.6634	18.9095
Dhingra_Pear_16_GATCAG_L001_R1_001 (paired) trimmed (paired) merged contig 9310 mapping	20.7229	29.2277	24.8069	29.0886	19.6935	24.8069	13.9682	12.6168	15.053	9.459	12.5484	10.2449
Dhingra_Pear_16_GATCAG_L001_R1_001 (paired) trimmed (paired) merged contig 1801 mapping	20.7237	21.242	19.3892	13.8962	14.3843	19.3892	16.5154	16.6727	12.5245	9.97629	11.5154	10.9283
Dhingra_Pear_16_GATCAG_L001_R1_001 (paired) trimmed (paired) merged contig 14297 mapping	20.7267	15.1222	20.2298	29.0874	20.2282	20.2298	28.8346	29.7465	39.6929	23.2661	21.8366	21.6215
Dhingra_Pear_16_GATCAG_L001_R1_001 (paired) trimmed (paired) merged contig 50666 mapping	20.7293	23.2639	29.6259	23.9382	20.5481	29.6259	28.806	31.4472	37.1795	20.1826	14.9937	22.1417
Dhingra_Pear_16_GATCAG_L001_R1_001 (paired) trimmed (paired) merged contig 9564 mapping	20.7316	24.2557	16.9459	10.2572	5.86541	16.9459	2.12471	3.86088	1.83177	1.92517	0.533324	0.379598
Dhingra_Pear_16_GATCAG_L001_R1_001 (paired) trimmed (paired) merged contig 8733 mapping	20.7324	20.5879	23.7997	20.1704	21.228	23.7997	21.7457	29.3438	22.4924	18.6144	13.4403	17.473
Dhingra_Pear_16_GATCAG_L001_R1_001 (paired) trimmed (paired) merged contig 17531 mapping	20.734	26.771	27.6133	40.7318	26.094	27.6133	45.5033	43.0405	47.7578	50.1931	53.8812	50.1914
Dhingra_Pear_16_GATCAG_L001_R1_001 (paired) trimmed (paired) merged contig 35367 mapping	20.7367	24.8333	25.6311	20.0113	14.204	25.6311	11.7783	12.3477	10.5775	7.93571	4.29573	5.12586
Dhingra_Pear_16_GATCAG_L001_R1_001 (paired) trimmed (paired) merged contig 21184 mapping	20.7372	20.9708	23.8611	25.4689	19.9478	23.8611	19.6376	20.4682	18.9639	14.6738	11.9497	13.7832
Dhingra_Pear_16_GATCAG_L001_R1_001 (paired) trimmed (paired) merged contig 37532 mapping	20.7372	23.2104	28.6854	36.6945	26.0756	28.6854	29.5839	25.2312	29.133	18.9488	15.3639	20.5039
Dhingra_Pear_16_GATCAG_L001_R1_001 (paired) trimmed (paired) merged contig 16358 mapping	20.7449	20.4344	17.7052	16.0341	15.7795	17.7052	33.125	28.5003	27.5844	10.9142	6.92893	8.74262
Dhingra_Pear_16_GATCAG_L001_R1_001 (paired) trimmed (paired) merged contig 19316 mapping	20.7495	21.6684	22.6299	16.9966	16.2239	22.6299	19.4869	16.862	14.1001	10.2157	11.7627	10.6932
Dhingra_Pear_16_GATCAG_L001_R1_001 (paired) trimmed (paired) merged contig 21616 mapping	20.7495	24.1091	27.8299	12.0699	16.1629	27.8299	9.69372	15.2059	12.6162	9.18875	6.98773	5.59528
Dhingra_Pear_16_GATCAG_L001_R1_001 (paired) trimmed (paired) merged contig 46952 mapping	20.7555	28.5101	28.6864	25.9464	18.8056	28.6864	24.2616	21.458	20.4384	31.5804	42.4557	43.6012
Dhingra_Pear_16_GATCAG_L001_R1_001 (paired) trimmed (paired) merged contig 4040 mapping	20.7568	27.2706	23.183	13.7353	20.3994	23.183	25.9977	31.7384	26.062	29.8561	31.3638	32.9452
Dhingra_Pear_16_GATCAG_L001_R1_001 (paired) trimmed (paired) merged contig 35644 mapping	20.7588	23.7381	21.1252	8.95572	22.308	21.1252	25.487	23.0008	22.4725	17.3201	21.8097	21.3876
Dhingra_Pear_16_GATCAG_L001_R1_001 (paired) trimmed (paired) merged contig 6747 mapping	20.7605	24.6619	28.4756	12.6763	13.0697	28.4756	12.1742	8.60307	9.18376	7.58375	6.23904	4.62195
Dhingra_Pear_16_GATCAG_L001_R1_001 (paired) trimmed (paired) merged contig 14551 mapping	20.7623	20.4795	26.2308	38.9537	26.7751	26.2308	22.9809	44.2412	34.5566	36.8029	22.3583	39.6253
Dhingra_Pear_16_GATCAG_L001_R1_001 (paired) trimmed (paired) merged contig 41222 mapping	20.7623	24.3194	19.1266	32.883	19.6715	19.1266	18.1709	32.9112	20.158	38.2557	22.8055	44.3994
Dhingra_Pear_16_GATCAG_L001_R1_001 (paired) trimmed (paired) merged contig 4678 mapping	20.7627	20.492	20.919	22.0652	18.8424	20.919	17.4965	16.6664	16.8456	17.4437	23.4046	21.9989
Dhingra_Pear_16_GATCAG_L001_R1_001 (paired) trimmed (paired) merged contig 4560 mapping	20.7634	22.5268	22.9434	20.789	16.9628	22.9434	18.1545	24.4364	19.6376	34.1929	42.3269	59.7672
Dhingra_Pear_16_GATCAG_L001_R1_001 (paired) trimmed (paired) merged contig 22385 mapping	20.7655	23.321	23.9569	34.8107	24.713	23.9569	25.0605	33.5324	29.0841	20.5572	16.6256	17.3528
Dhingra_Pear_16_GATCAG_L001_R1_001 (paired) trimmed (paired) merged contig 17891 mapping	20.7668	22.0775	22.7689	18.0183	19.4622	22.7689	24.7816	35.5321	35.6081	24.0814	19.2323	27.9122
Dhingra_Pear_16_GATCAG_L001_R1_001 (paired) trimmed (paired) merged contig 18495 mapping	20.7695	36.4391	28.9573	32.799	20.7795	28.9573	21.9894	27.9165	25.1332	19.9243	18.6773	23.5121
Dhingra_Pear_16_GATCAG_L001_R1_001 (paired) trimmed (paired) merged contig 15380 mapping	20.7704	31.166	29.2735	3.28479	6.20902	29.2735	1.73508	4.37899	4.2071	0.393033	2.17762	1.16245
Dhingra_Pear_16_GATCAG_L001_R1_001 (paired) trimmed (paired) merged contig 10745 mapping	20.7719	27.0359	21.6031	162.049	131.832	21.6031	370.66	276.329	395.428	555.998	554.495	652.782
Dhingra_Pear_16_GATCAG_L001_R1_001 (paired) trimmed (paired) merged contig 3399 mapping	20.7727	18.9824	20.6626	27.3742	26.0634	20.6626	35.7024	47.9362	51.2487	32.1554	26.8851	28.6398
Dhingra_Pear_16_GATCAG_L001_R1_001 (paired) trimmed (paired) merged contig 25483 mapping	20.773	23.8743	26.1227	17.0702	14.4432	26.1227	12.1726	11.0748	13.1179	9.94012	13.5798	12.6189
Dhingra_Pear_16_GATCAG_L001_R1_001 (paired) trimmed (paired) merged contig 24259 mapping	20.7733	14.2417	21.484	91.5626	61.6096	21.484	252.131	264.136	265.73	522.281	255.074	483.389
Dhingra_Pear_16_GATCAG_L001_R1_001 (paired) trimmed (paired) merged contig 28007 mapping	20.7769	20.3103	23.7421	16.7734	18.2311	23.7421	17.8866	18.7858	20.7123	12.7339	14.4545	15.8788
Dhingra_Pear_16_GATCAG_L001_R1_001 (paired) trimmed (paired) merged contig 8809 mapping	20.7793	21.3298	24.9259	25.6821	21.1219	24.9259	29.4727	28.2239	29.5352	22.9612	18.0916	23.4982
Dhingra_Pear_16_GATCAG_L001_R1_001 (paired) trimmed (paired) merged contig 24908 mapping	20.7814	18.8339	27.44	20.5637	10.4525	27.44	3.44048	5.85487	5.29666	9.17399	10.9389	9.74695
Dhingra_Pear_16_GATCAG_L001_R1_001 (paired) trimmed (paired) merged contig 22710 mapping	20.79	21.9552	16.643	4.7815	12.0508	16.643	13.4702	13.0318	9.67751	6.61113	10.3313	13.537
Dhingra_Pear_16_GATCAG_L001_R1_001 (paired) trimmed (paired) merged contig 2880 mapping	20.7906	20.237	24.8172	20.7619	17.1868	24.8172	18.9671	24.3202	24.8962	16.127	13.2374	13.6509
Dhingra_Pear_16_GATCAG_L001_R1_001 (paired) trimmed (paired) merged contig 2128 mapping	20.7922	21.6261	25.15	29.9993	21.7655	25.15	25.3633	27.1052	26.558	31.3659	38.7524	38.4183
Dhingra_Pear_16_GATCAG_L001_R1_001 (paired) trimmed (paired) merged contig 4845 mapping	20.7957	16.7051	19.6134	14.5255	22.1079	19.6134	29.6441	23.9411	28.1879	20.5402	23.6361	26.7925
Dhingra_Pear_16_GATCAG_L001_R1_001 (paired) trimmed (paired) merged contig 13336 mapping	20.8012	25.4587	26.3206	9.88176	10.3812	26.3206	14.4435	13.1374	12.7912	8.55198	10.8884	11.2417
Dhingra_Pear_16_GATCAG_L001_R1_001 (paired) trimmed (paired) merged contig 26126 mapping	20.8024	25.2357	26.8358	12.0059	17.2573	26.8358	17.464	16.5468	17.3483	11.1386	13.4693	13.6832
Dhingra_Pear_16_GATCAG_L001_R1_001 (paired) trimmed (paired) merged contig 22462 mapping	20.805	22.119	27.4337	21.1752	16.8176	27.4337	18.7149	16.2362	16.4655	26.6945	42.2664	41.3377
Dhingra_Pear_16_GATCAG_L001_R1_001 (paired) trimmed (paired) merged contig 2025 mapping	20.8094	19.7349	15.7011	22.8409	18.9778	15.7011	15.7772	19.3343	17.3661	12.6137	12.0007	14.0937
Dhingra_Pear_16_GATCAG_L001_R1_001 (paired) trimmed (paired) merged contig 1837 mapping	20.8099	21.9472	26.5912	18.6382	16.7131	26.5912	20.433	28.3159	21.6194	13.9697	14.1433	11.7813
Dhingra_Pear_16_GATCAG_L001_R1_001 (paired) trimmed (paired) merged contig 23439 mapping	20.8106	38.6334	27.6585	20.8037	24.4153	27.6585	14.5813	20.0535	18.2188	16.85	13.6147	15.8571
Dhingra_Pear_16_GATCAG_L001_R1_001 (paired) trimmed (paired) merged contig 29752 mapping	20.8118	22.9358	28.3182	23.5202	17.4659	28.3182	11.9061	17.2453	13.9464	7.03562	8.22935	5.31783
Dhingra_Pear_16_GATCAG_L001_R1_001 (paired) trimmed (paired) merged contig 3871 mapping	20.813	22.2628	24.0516	17.6747	16.4257	24.0516	29.0993	28.3971	26.198	24.444	29.9778	25.9402
Dhingra_Pear_16_GATCAG_L001_R1_001 (paired) trimmed (paired) merged contig 27124 mapping	20.8135	24.2432	25.3683	21.2732	18.5306	25.3683	28.1122	31.0633	30.9031	27.5158	28.3742	23.8893
Dhingra_Pear_16_GATCAG_L001_R1_001 (paired) trimmed (paired) merged contig 28883 mapping	20.8149	23.3273	26.2393	17.9077	16.087	26.2393	34.465	27.0403	34.7192	32.4163	22.8815	21.752
Dhingra_Pear_16_GATCAG_L001_R1_001 (paired) trimmed (paired) merged contig 26402 mapping	20.8168	21.0731	23.7888	17.1519	22.872	23.7888	24.6071	25.7447	23.6252	18.8504	15.348	14.3879
Dhingra_Pear_16_GATCAG_L001_R1_001 (paired) trimmed (paired) merged contig 43568 mapping	20.8174	27.9677	34.8603	32.2715	18.9913	34.8603	15.518	17.3273	19.7637	10.439	10.6232	11.7618
Dhingra_Pear_16_GATCAG_L001_R1_001 (paired) trimmed (paired) merged contig 4477 mapping	20.8189	25.7128	27.5787	16.6073	19.8122	27.5787	16.497	13.7462	16.085	13.5242	10.7357	15.6724
Dhingra_Pear_16_GATCAG_L001_R1_001 (paired) trimmed (paired) merged contig 41282 mapping	20.8189	29.1621	32.3982	36.4369	25.033	32.3982	26.0548	22.9985	22.7165	11.626	8.54477	5.73095
Dhingra_Pear_16_GATCAG_L001_R1_001 (paired) trimmed (paired) merged contig 15824 mapping	20.82	24.8814	18.5419	24.4958	17.961	18.5419	19.2669	26.8872	27.0735	20.8805	17.7011	23.9605
Dhingra_Pear_16_GATCAG_L001_R1_001 (paired) trimmed (paired) merged contig 8677 mapping	20.821	19.8442	22.1241	22.9579	16.6689	22.1241	25.4611	23.6716	23.8595	22.2493	22.2296	24.0029
Dhingra_Pear_16_GATCAG_L001_R1_001 (paired) trimmed (paired) merged contig 8630 mapping	20.823	18.9409	29.1122	32.7253	18.0204	29.1122	16.2692	21.2144	13.88	23.9546	14.1796	21.1942
Dhingra_Pear_16_GATCAG_L001_R1_001 (paired) trimmed (paired) merged contig 3624 mapping	20.8235	21.7458	29.7095	21.9497	23.1372	29.7095	26.4011	31.5881	31.4621	24.3015	29.57	29.324
Dhingra_Pear_16_GATCAG_L001_R1_001 (paired) trimmed (paired) merged contig 3805 mapping	20.8254	29.3203	38.4972	36.2202	19.0114	38.4972	21.3603	27.1484	24.3439	15.8733	21.4723	19.6301
Dhingra_Pear_16_GATCAG_L001_R1_001 (paired) trimmed (paired) merged contig 20268 mapping	20.8278	24.4369	24.9419	25.2628	21.2233	24.9419	17.2183	19.6033	21.648	11.7876	9.52435	10.254
Dhingra_Pear_16_GATCAG_L001_R1_001 (paired) trimmed (paired) merged contig 373 mapping	20.8339	22.971	24.1358	33.2898	18.848	24.1358	17.278	21.0134	25.8772	32.1121	34.8893	32.388
Dhingra_Pear_16_GATCAG_L001_R1_001 (paired) trimmed (paired) merged contig 4394 mapping	20.8345	20.0788	26.3188	22.942	13.3587	26.3188	10.1258	12.4645	10.6306	15.4493	16.5073	15.1145
Dhingra_Pear_16_GATCAG_L001_R1_001 (paired) trimmed (paired) merged contig 10466 mapping	20.8365	21.6121	25.3535	19.067	20.7467	25.3535	22.1722	26.4302	25.9207	14.3499	12.7127	13.9705
Dhingra_Pear_16_GATCAG_L001_R1_001 (paired) trimmed (paired) merged contig 60961 mapping	20.8395	19.3221	25.2467	2.61395	2.65733	25.2467	0.162439	0.98391	0.52516	0.883102	0.407738	0.435317
Dhingra_Pear_16_GATCAG_L001_R1_001 (paired) trimmed (paired) merged contig 20354 mapping	20.8395	28.2699	29.5652	33.2125	19.5978	29.5652	21.7668	22.302	24.8576	20.017	14.1349	21.4756
Dhingra_Pear_16_GATCAG_L001_R1_001 (paired) trimmed (paired) merged contig 1079 mapping	20.8441	21.1616	24.0928	22.7683	17.0644	24.0928	44.6701	36.6709	47.6101	26.2421	43.1257	32.8876
Dhingra_Pear_16_GATCAG_L001_R1_001 (paired) trimmed (paired) merged contig 18278 mapping	20.8447	19.4422	20.0965	16.3797	15.2896	20.0965	23.072	18.9784	23.4825	15.8725	17.3382	17.5568
Dhingra_Pear_16_GATCAG_L001_R1_001 (paired) trimmed (paired) merged contig 14850 mapping	20.8453	21.5217	28.8074	20.2884	14.775	28.8074	12.1435	10.4203	12.9557	16.2846	22.0483	28.4211
Dhingra_Pear_16_GATCAG_L001_R1_001 (paired) trimmed (paired) merged contig 2608 mapping	20.8488	25.2214	23.8771	19.2434	22.7516	23.8771	21.1535	22.1869	23.3884	11.4504	10.1138	11.5341
Dhingra_Pear_16_GATCAG_L001_R1_001 (paired) trimmed (paired) merged contig 52 mapping	20.8488	26.9759	23.5962	70.6025	49.2952	23.5962	65.933	74.0487	78.1586	66.4619	51.0288	69.941
Dhingra_Pear_16_GATCAG_L001_R1_001 (paired) trimmed (paired) merged contig 30607 mapping	20.8511	21.3964	24.8676	56.1428	29.179	24.8676	19.3567	28.0588	21.1274	24.7343	18.8951	35.0259
Dhingra_Pear_16_GATCAG_L001_R1_001 (paired) trimmed (paired) merged contig 4567 mapping	20.8511	24.7643	25.5443	11.0406	9.72634	25.5443	1.9853	2.67227	2.31777	1.12429	1.45347	1.40399
Dhingra_Pear_16_GATCAG_L001_R1_001 (paired) trimmed (paired) merged contig 26949 mapping	20.8521	17.5751	21.4215	9.07508	11.799	21.4215	7.63425	8.78231	4.78321	4.50429	4.15936	4.75789
Dhingra_Pear_16_GATCAG_L001_R1_001 (paired) trimmed (paired) merged contig 14208 mapping	20.8531	23.8459	31.9308	14.1372	14.8073	31.9308	14.0298	8.68078	10.7299	13.9425	7.19473	7.27709
Dhingra_Pear_16_GATCAG_L001_R1_001 (paired) trimmed (paired) merged contig 9795 mapping	20.8575	22.0649	25.6751	18.8493	15.3286	25.6751	15.1302	15.7385	16.8999	20.5015	23.8183	23.9093
Dhingra_Pear_16_GATCAG_L001_R1_001 (paired) trimmed (paired) merged contig 28319 mapping	20.859	21.9651	23.8524	23.0436	17.8573	23.8524	13.6972	15.8806	15.2766	8.72555	9.70888	8.01463
Dhingra_Pear_16_GATCAG_L001_R1_001 (paired) trimmed (paired) merged contig 13737 mapping	20.8607	20.7792	20.1756	6.35823	16.3109	20.1756	6.29722	11.0191	8.59592	4.18428	2.81008	3.75019
Dhingra_Pear_16_GATCAG_L001_R1_001 (paired) trimmed (paired) merged contig 485 mapping	20.8636	18.7295	20.7907	14.5439	15.145	20.7907	10.8565	14.0249	11.303	8.66983	8.46779	7.97212
Dhingra_Pear_16_GATCAG_L001_R1_001 (paired) trimmed (paired) merged contig 20969 mapping	20.8648	32.8264	36.2855	79.9782	41.4658	36.2855	29.8536	40.942	33.9931	22.967	11.3111	12.5793
Dhingra_Pear_16_GATCAG_L001_R1_001 (paired) trimmed (paired) merged contig 497 mapping	20.8658	21.3781	22.9029	12.9097	13.5371	22.9029	23.7922	20.8028	25.3181	27.4209	31.8179	36.1932
Dhingra_Pear_16_GATCAG_L001_R1_001 (paired) trimmed (paired) merged contig 27918 mapping	20.8674	25.0645	30.6624	8.30068	4.32281	30.6624	4.93261	3.00355	4.05004	1.77356	2.09632	1.11906
Dhingra_Pear_16_GATCAG_L001_R1_001 (paired) trimmed (paired) merged contig 6218 mapping	20.8675	17.7719	20.6653	22.367	16.158	20.6653	15.1956	16.4908	16.2938	7.64155	6.86567	7.12644
Dhingra_Pear_16_GATCAG_L001_R1_001 (paired) trimmed (paired) merged contig 3418 mapping	20.8693	20.4258	22.6158	10.7778	17.9306	22.6158	13.48	15.0617	14.8089	7.53005	6.57016	6.78074
Dhingra_Pear_16_GATCAG_L001_R1_001 (paired) trimmed (paired) merged contig 8831 mapping	20.8732	27.1539	18.3741	24.9069	26.2466	18.3741	179.053	220.925	199.874	205.85	156.794	263.139
Dhingra_Pear_16_GATCAG_L001_R1_001 (paired) trimmed (paired) merged contig 26330 mapping	20.8749	20.6372	18.8304	14.0755	15.2034	18.8304	17.8438	17.7827	19.8459	11.0896	10.2404	10.7287
Dhingra_Pear_16_GATCAG_L001_R1_001 (paired) trimmed (paired) merged contig 4543 mapping	20.8791	26.6137	30.9641	16.3439	10.5921	30.9641	4.51577	5.09508	5.15272	2.88825	2.55594	1.77967
Dhingra_Pear_16_GATCAG_L001_R1_001 (paired) trimmed (paired) merged contig 3304 mapping	20.8817	20.2969	26.2923	16.9558	20.0868	26.2923	32.6472	26.2497	27.0874	21.7278	22.9647	23.4857
Dhingra_Pear_16_GATCAG_L001_R1_001 (paired) trimmed (paired) merged contig 4352 mapping	20.8817	27.6775	25.9968	20.6022	21.6623	25.9968	18.1052	20.6109	14.5297	12.2164	10.314	15.8292
Dhingra_Pear_16_GATCAG_L001_R1_001 (paired) trimmed (paired) merged contig 15443 mapping	20.8842	16.8665	14.4868	14.5874	22.6179	14.4868	28.0869	20.5757	19.8216	15.765	16.2215	15.5424
Dhingra_Pear_16_GATCAG_L001_R1_001 (paired) trimmed (paired) merged contig 33714 mapping	20.8842	17.8586	13.3431	5.64672	5.718	13.3431	0.372835	0	0.401789	0	0	0
Dhingra_Pear_16_GATCAG_L001_R1_001 (paired) trimmed (paired) merged contig 6448 mapping	20.8842	29.169	27.8299	29.6453	22.1096	27.8299	52.9426	38.7676	39.3754	41.2142	53.0318	51.6231
Dhingra_Pear_16_GATCAG_L001_R1_001 (paired) trimmed (paired) merged contig 7528 mapping	20.8873	22.6426	26.808	25.7196	22.9068	26.808	43.1399	47.8816	47.5175	30.8821	20.7398	25.1234
Dhingra_Pear_16_GATCAG_L001_R1_001 (paired) trimmed (paired) merged contig 55829 mapping	20.8887	16.2206	25.7906	22.8806	18.6251	25.7906	15.7642	14.8533	18.876	18.7276	13.7761	14.395
Dhingra_Pear_16_GATCAG_L001_R1_001 (paired) trimmed (paired) merged contig 17512 mapping	20.8887	31.8818	25.2533	34.8183	17.7296	25.2533	17.8661	18.5666	18.6872	9.52249	10.5519	10.7963
Dhingra_Pear_16_GATCAG_L001_R1_001 (paired) trimmed (paired) merged contig 13051 mapping	20.8887	33.8954	29.0145	18.1055	26.6482	29.0145	30.2672	31.8285	38.5071	16.3787	13.1899	20.8415
Dhingra_Pear_16_GATCAG_L001_R1_001 (paired) trimmed (paired) merged contig 13401 mapping	20.8905	20.0951	31.4248	3.60176	3.59112	31.4248	1.75616	1.18192	2.20796	0.265206	0.489794	0.522923
Dhingra_Pear_16_GATCAG_L001_R1_001 (paired) trimmed (paired) merged contig 28062 mapping	20.8933	21.7199	23.183	14.1645	15.7631	23.183	12.6966	13.5804	10.4248	5.20428	8.59976	7.96625
Dhingra_Pear_16_GATCAG_L001_R1_001 (paired) trimmed (paired) merged contig 19613 mapping	20.8995	24.6232	29.7187	68.4985	31.5356	29.7187	29.6574	44.9095	37.0742	37.621	25.3107	44.5079
Dhingra_Pear_16_GATCAG_L001_R1_001 (paired) trimmed (paired) merged contig 2767 mapping	20.8995	33.3834	23.6536	32.8456	19.1033	23.6536	20.9084	26.0475	27.8056	32.6497	31.6383	47.2896
Dhingra_Pear_16_GATCAG_L001_R1_001 (paired) trimmed (paired) merged contig 16965 mapping	20.9024	24.2137	22.0702	29.9123	21.7078	22.0702	25.8163	25.35	29.4935	20.6436	19.1218	20.0371
Dhingra_Pear_16_GATCAG_L001_R1_001 (paired) trimmed (paired) merged contig 30576 mapping	20.9135	9.23988	25.7579	33.512	11.1377	25.7579	22.4674	21.3066	17.6089	12.9547	23.9254	17.6373
Dhingra_Pear_16_GATCAG_L001_R1_001 (paired) trimmed (paired) merged contig 16064 mapping	20.9135	20.6539	24.0175	17.2394	16.5325	24.0175	19.0632	15.2927	15.958	10.3329	18.0864	12.3157
Dhingra_Pear_16_GATCAG_L001_R1_001 (paired) trimmed (paired) merged contig 53499 mapping	20.9183	18.9704	26.79	12.1119	22.427	26.79	15.2326	21.5286	11.1626	13.802	10.7059	14.1515
Dhingra_Pear_16_GATCAG_L001_R1_001 (paired) trimmed (paired) merged contig 22230 mapping	20.9183	19.9433	29.9051	24.8005	19.3122	29.9051	31.6837	23.3739	28.2347	14.3541	17.8432	20.6829
Dhingra_Pear_16_GATCAG_L001_R1_001 (paired) trimmed (paired) merged contig 15833 mapping	20.9203	28.8841	26.0449	44.1117	23.3793	26.0449	35.0231	33.3111	37.1191	27.0132	28.3352	32.0617
Dhingra_Pear_16_GATCAG_L001_R1_001 (paired) trimmed (paired) merged contig 5307 mapping	20.9233	22.3283	22.4054	27.8241	20.9465	22.4054	19.2398	28.7748	19.7741	8.23224	5.06789	3.97844
Dhingra_Pear_16_GATCAG_L001_R1_001 (paired) trimmed (paired) merged contig 215 mapping	20.9235	25.3865	26.6499	14.3466	17.0169	26.6499	19.7598	18.5894	17.6308	22.4603	27.9699	23.4718
Dhingra_Pear_16_GATCAG_L001_R1_001 (paired) trimmed (paired) merged contig 23420 mapping	20.9254	24.9216	21.1087	20.0177	12.8701	21.1087	17.6228	6.60791	17.3635	2.73733	3.37029	3.14847
Dhingra_Pear_16_GATCAG_L001_R1_001 (paired) trimmed (paired) merged contig 51811 mapping	20.9254	32.5589	18.5344	9.05563	13.3849	18.5344	14.0982	17.2822	17.9061	12.7742	5.898	11.6943
Dhingra_Pear_16_GATCAG_L001_R1_001 (paired) trimmed (paired) merged contig 1710 mapping	20.9263	32.8152	31.0227	35.8214	31.3537	31.0227	11.7443	19.7602	17.2267	5.91188	7.91578	13.4054
Dhingra_Pear_16_GATCAG_L001_R1_001 (paired) trimmed (paired) merged contig 15181 mapping	20.9296	27.1558	22.4883	12.6298	14.991	22.4883	13.929	15.5417	15.0107	16.4735	17.4202	18.5985
Dhingra_Pear_16_GATCAG_L001_R1_001 (paired) trimmed (paired) merged contig 33301 mapping	20.9307	22.465	22.3246	16.3037	16.4941	22.3246	16.2534	15.7959	14.5092	15.4964	17.9632	19.3949
Dhingra_Pear_16_GATCAG_L001_R1_001 (paired) trimmed (paired) merged contig 13963 mapping	20.9308	42.5251	37.522	25.9316	17.4627	37.522	10.1463	8.02357	9.8408	8.73374	13.866	13.4444
Dhingra_Pear_16_GATCAG_L001_R1_001 (paired) trimmed (paired) merged contig 25521 mapping	20.9381	29.0024	17.2926	7.70777	12.1679	17.2926	2.50545	5.69093	2.70002	3.97278	0.524079	3.91669
Dhingra_Pear_16_GATCAG_L001_R1_001 (paired) trimmed (paired) merged contig 7957 mapping	20.9418	37.832	35.2889	45.3456	25.2796	35.2889	28.3306	35.8803	43.2981	32.2042	21.1183	33.5901
Dhingra_Pear_16_GATCAG_L001_R1_001 (paired) trimmed (paired) merged contig 21179 mapping	20.9429	21.4937	26.2952	19.5426	20.7382	26.2952	12.194	11.0913	10.7991	29.3178	36.7704	40.9831
Dhingra_Pear_16_GATCAG_L001_R1_001 (paired) trimmed (paired) merged contig 4850 mapping	20.9435	19.4316	21.8072	17.5546	18.2502	21.8072	16.4009	18.2537	17.4247	13.3903	11.9285	13.6672
Dhingra_Pear_16_GATCAG_L001_R1_001 (paired) trimmed (paired) merged contig 82709 mapping	20.9455	21.4303	29.1122	43.5054	32.0208	29.1122	4.88075	2.05301	2.62989	2.94826	0.340311	2.54331
Dhingra_Pear_16_GATCAG_L001_R1_001 (paired) trimmed (paired) merged contig 10652 mapping	20.9499	23.5211	29.2897	26.5981	21.1984	29.2897	26.735	34.7008	28.8112	13.5953	15.5215	19.252
Dhingra_Pear_16_GATCAG_L001_R1_001 (paired) trimmed (paired) merged contig 5324 mapping	20.9506	21.4072	23.6252	23.4672	16.726	23.6252	20.3222	20.8562	24.0814	31.4027	27.5163	29.3775
Dhingra_Pear_16_GATCAG_L001_R1_001 (paired) trimmed (paired) merged contig 4822 mapping	20.9506	29.1774	29.3172	19.684	15.5272	29.3172	10.3974	16.2216	9.84667	2.45515	1.15993	1.91388
Dhingra_Pear_16_GATCAG_L001_R1_001 (paired) trimmed (paired) merged contig 1353 mapping	20.9539	19.6142	23.5589	17.3703	15.6352	23.5589	2.7016	3.13899	2.9114	4.20298	4.90471	4.28024
Dhingra_Pear_16_GATCAG_L001_R1_001 (paired) trimmed (paired) merged contig 15954 mapping	20.9591	23.3605	25.3384	18.2164	19.9456	25.3384	16.6081	18.6291	14.2047	9.07682	10.808	7.77122
Dhingra_Pear_16_GATCAG_L001_R1_001 (paired) trimmed (paired) merged contig 105130 mapping	20.9591	26.0438	32.6164	19.9008	9.63589	32.6164	0.724958	5.12301	2.34377	0.656875	1.21315	0.647602
Dhingra_Pear_16_GATCAG_L001_R1_001 (paired) trimmed (paired) merged contig 32240 mapping	20.9591	26.8981	25.9802	19.3452	16.9422	25.9802	20.7131	25.9287	20.5359	22.5214	20.7968	26.8909
Dhingra_Pear_16_GATCAG_L001_R1_001 (paired) trimmed (paired) merged contig 1333 mapping	20.9622	19.9476	18.7299	18.1393	18.4403	18.7299	19.6326	20.4833	29.4581	120.607	159.236	184.775
Dhingra_Pear_16_GATCAG_L001_R1_001 (paired) trimmed (paired) merged contig 6294 mapping	20.9655	29.5493	28.5328	21.0585	13.4319	28.5328	8.82202	11.1325	13.9507	10.8608	11.6337	11.0501
Dhingra_Pear_16_GATCAG_L001_R1_001 (paired) trimmed (paired) merged contig 16916 mapping	20.9666	26.9806	26.0334	10.877	17.2774	26.0334	18.9261	15.9219	13.8401	16.3321	22.2451	21.1332
Dhingra_Pear_16_GATCAG_L001_R1_001 (paired) trimmed (paired) merged contig 14164 mapping	20.9668	20.3118	22.3896	28.8279	21.2841	22.3896	24.1324	25.7632	24.1786	21.3072	19.353	21.1441
Dhingra_Pear_16_GATCAG_L001_R1_001 (paired) trimmed (paired) merged contig 15129 mapping	20.968	22.5742	20.1851	15.9084	18.0015	20.1851	10.9373	14.2731	10.0618	7.00965	2.67843	3.8128
Dhingra_Pear_16_GATCAG_L001_R1_001 (paired) trimmed (paired) merged contig 3272 mapping	20.9694	30.7584	27.3718	13.0357	18.9847	27.3718	20.4249	24.5245	19.1763	18.0861	13.7234	21.5628
Dhingra_Pear_16_GATCAG_L001_R1_001 (paired) trimmed (paired) merged contig 15469 mapping	20.9707	18.2537	29.0478	26.5627	23.4961	29.0478	32.3344	34.3909	35.7166	46.9811	33.6246	34.2484
Dhingra_Pear_16_GATCAG_L001_R1_001 (paired) trimmed (paired) merged contig 22189 mapping	20.9718	24.6071	31.5176	27.3759	20.2319	31.5176	22.8322	23.0496	19.2742	12.4128	15.283	17.8464
Dhingra_Pear_16_GATCAG_L001_R1_001 (paired) trimmed (paired) merged contig 32192 mapping	20.9743	23.6211	29.7892	16.3738	14.428	29.7892	6.82809	4.13585	4.90557	3.29965	3.42785	2.4398
Dhingra_Pear_16_GATCAG_L001_R1_001 (paired) trimmed (paired) merged contig 30473 mapping	20.9801	16.2839	20.8569	19.011	13.1548	20.8569	11.6109	17.4238	13.189	12.7952	10.5026	12.8949
Dhingra_Pear_16_GATCAG_L001_R1_001 (paired) trimmed (paired) merged contig 2954 mapping	20.9868	32.2874	33.2958	21.7922	25.8711	33.2958	54.9623	52.5542	50.5137	32.5114	18.5684	23.3445
Dhingra_Pear_16_GATCAG_L001_R1_001 (paired) trimmed (paired) merged contig 5079 mapping	20.9879	24.3457	25.2199	4.25314	2.54133	25.2199	0.955988	0.675562	0.72116	0.433105	1.19982	0.768582
Dhingra_Pear_16_GATCAG_L001_R1_001 (paired) trimmed (paired) merged contig 16583 mapping	20.99	22.2908	25.5722	14.7957	16.9257	25.5722	18.1174	16.9271	16.4617	13.3259	16.7639	15.9938
Dhingra_Pear_16_GATCAG_L001_R1_001 (paired) trimmed (paired) merged contig 22524 mapping	20.9902	21.8861	28.5075	13.1952	5.70103	28.5075	0.464661	0.938169	1.00149	0.421024	0.388783	0.41508
Dhingra_Pear_16_GATCAG_L001_R1_001 (paired) trimmed (paired) merged contig 5524 mapping	20.9906	21.7512	25.9348	29.2608	21.982	25.9348	18.131	18.5537	17.9909	11.446	11.7715	12.8775
Dhingra_Pear_16_GATCAG_L001_R1_001 (paired) trimmed (paired) merged contig 44494 mapping	20.991	25.4086	25.3844	39.768	31.8906	25.3844	39.1477	41.7695	41.5019	47.0066	32.755	44.0685
Dhingra_Pear_16_GATCAG_L001_R1_001 (paired) trimmed (paired) merged contig 6134 mapping	20.9961	28.05	31.1181	23.8314	22.0638	31.1181	22.963	24.0195	27.4296	39.3568	37.5004	49.4282
Dhingra_Pear_16_GATCAG_L001_R1_001 (paired) trimmed (paired) merged contig 4495 mapping	20.9968	22.3361	22.7255	30.4355	21.6279	22.7255	18.6149	23.12	22.4313	13.9023	12.5545	16.3767
Dhingra_Pear_16_GATCAG_L001_R1_001 (paired) trimmed (paired) merged contig 5633 mapping	20.9973	21.5954	23.7643	15.1472	15.9714	23.7643	5.71499	7.69253	6.15881	6.21394	2.23148	1.36138
Dhingra_Pear_16_GATCAG_L001_R1_001 (paired) trimmed (paired) merged contig 12627 mapping	21	18.6957	21.9803	15.0542	19.1196	21.9803	28.1374	25.0531	27.6858	19.1608	22.519	24.3544
Dhingra_Pear_16_GATCAG_L001_R1_001 (paired) trimmed (paired) merged contig 3645 mapping	21	26.6623	32.7739	31.8455	18.512	32.7739	6.3615	6.79256	5.53716	8.42442	15.3539	13.3325
Dhingra_Pear_16_GATCAG_L001_R1_001 (paired) trimmed (paired) merged contig 5519 mapping	21.0048	26.9309	25.4043	7.76732	7.45754	25.4043	4.78662	7.13323	7.6147	0.206528	0.572139	0.407225
Dhingra_Pear_16_GATCAG_L001_R1_001 (paired) trimmed (paired) merged contig 1206 mapping	21.0063	20.7154	26.7956	25.1705	19.5697	26.7956	16.0573	17.1179	15.92	5.70334	3.76185	4.81956
Dhingra_Pear_16_GATCAG_L001_R1_001 (paired) trimmed (paired) merged contig 22893 mapping	21.0083	27.9628	25.8836	22.5683	17.4549	25.8836	15.6002	15.4516	22.8385	16.5355	15.7618	16.0391
Dhingra_Pear_16_GATCAG_L001_R1_001 (paired) trimmed (paired) merged contig 5842 mapping	21.0109	18.5659	17.8348	29.7186	19.4186	17.8348	10.4652	26.6078	25.4798	14.7504	9.7292	19.0433
Dhingra_Pear_16_GATCAG_L001_R1_001 (paired) trimmed (paired) merged contig 23090 mapping	21.0127	15.8464	19.0664	25.8115	18.0399	19.0664	15.639	22.8722	24.416	11.9903	8.55571	10.5673
Dhingra_Pear_16_GATCAG_L001_R1_001 (paired) trimmed (paired) merged contig 10315 mapping	21.016	21.7409	22.0451	22.5562	17.9827	22.0451	34.0415	26.6333	29.3481	24.9327	23.2608	31.1693
Dhingra_Pear_16_GATCAG_L001_R1_001 (paired) trimmed (paired) merged contig 8292 mapping	21.016	26.7232	33.6478	44.0383	23.2035	33.6478	19.2902	25.7742	12.2284	14.3941	6.64593	12.1636
Dhingra_Pear_16_GATCAG_L001_R1_001 (paired) trimmed (paired) merged contig 1685 mapping	21.0172	23.5607	22.7217	13.1465	18.1049	22.7217	23.2629	23.8349	20.5795	29.8871	21.4977	40.0106
Dhingra_Pear_16_GATCAG_L001_R1_001 (paired) trimmed (paired) merged contig 18870 mapping	21.0179	14.9825	24.7871	44.5974	19.988	24.7871	16.8125	25.2615	31.6014	14.5251	18.4835	14.4946
Dhingra_Pear_16_GATCAG_L001_R1_001 (paired) trimmed (paired) merged contig 39447 mapping	21.0264	16.2857	18.5089	13.8707	8.22553	18.5089	16.0901	20.014	17.03	17.4427	16.107	18.2232
Dhingra_Pear_16_GATCAG_L001_R1_001 (paired) trimmed (paired) merged contig 23077 mapping	21.0273	21.2346	21.8242	17.2592	15.1331	21.8242	17.5897	19.0564	18.1466	12.0505	17.0505	16.0002
Dhingra_Pear_16_GATCAG_L001_R1_001 (paired) trimmed (paired) merged contig 19690 mapping	21.0345	24.5823	20.3506	15.2847	15.7416	20.3506	20.6535	21.9874	22.2574	17.0126	11.9395	24.1523
Dhingra_Pear_16_GATCAG_L001_R1_001 (paired) trimmed (paired) merged contig 12447 mapping	21.0359	26.5728	30.5144	23.9025	15.4236	30.5144	13.7734	14.8977	13.076	19.1656	18.9327	22.8498
Dhingra_Pear_16_GATCAG_L001_R1_001 (paired) trimmed (paired) merged contig 11805 mapping	21.0377	21.1477	25.5575	26.4907	19.0028	25.5575	23.7129	25.2327	23.4825	14.7111	18.232	14.5034
Dhingra_Pear_16_GATCAG_L001_R1_001 (paired) trimmed (paired) merged contig 33372 mapping	21.0386	23.143	27.2126	22.7175	17.4924	27.2126	21.1481	18.4708	20.2297	10.1193	8.5491	14.2217
Dhingra_Pear_16_GATCAG_L001_R1_001 (paired) trimmed (paired) merged contig 16761 mapping	21.0411	23.8522	29.7673	20.7401	12.2193	29.7673	4.90304	7.57925	4.62333	0.277662	0.640997	1.23184
Dhingra_Pear_16_GATCAG_L001_R1_001 (paired) trimmed (paired) merged contig 35415 mapping	21.042	32.835	23.3082	7.9742	26.8529	23.3082	47.0764	51.0263	35.7796	26.4912	14.9263	20.8052
Dhingra_Pear_16_GATCAG_L001_R1_001 (paired) trimmed (paired) merged contig 61371 mapping	21.043	17.4499	18.6864	2.37434	12.823	18.6864	13.9749	10.4905	8.10934	6.81827	5.69652	6.40192
Dhingra_Pear_16_GATCAG_L001_R1_001 (paired) trimmed (paired) merged contig 10303 mapping	21.0457	22.3534	23.4582	20.4911	15.8781	23.4582	14.5885	21.1409	16.1018	9.27423	10.3359	10.1943
Dhingra_Pear_16_GATCAG_L001_R1_001 (paired) trimmed (paired) merged contig 12070 mapping	21.0472	27.4117	27.5492	28.5714	48.0519	27.5492	34.134	32.4139	31.6546	33.957	38.1364	41.1684
Dhingra_Pear_16_GATCAG_L001_R1_001 (paired) trimmed (paired) merged contig 33813 mapping	21.0548	23.6094	30.1003	16.5126	19.3685	30.1003	32.7083	32.0566	40.6825	22.5979	13.1134	13.5134
Dhingra_Pear_16_GATCAG_L001_R1_001 (paired) trimmed (paired) merged contig 38047 mapping	21.0565	16.8618	16.3841	11.0308	14.1487	16.3841	27.6765	24.9989	18.0525	11.2188	10.9691	8.45798
Dhingra_Pear_16_GATCAG_L001_R1_001 (paired) trimmed (paired) merged contig 20017 mapping	21.0565	25.5189	24.1624	29.109	17.3756	24.1624	9.22551	12.5812	9.94195	6.45265	6.29708	6.93988
Dhingra_Pear_16_GATCAG_L001_R1_001 (paired) trimmed (paired) merged contig 8545 mapping	21.0591	29.1054	32.3901	19.2355	6.72192	32.3901	15.5395	6.63701	16.1022	9.74783	17.5027	16.017
Dhingra_Pear_16_GATCAG_L001_R1_001 (paired) trimmed (paired) merged contig 17653 mapping	21.0608	16.3848	19.9498	19.1879	19.9482	19.9498	13.1759	15.8593	12.0147	6.19886	5.30016	5.20596
Dhingra_Pear_16_GATCAG_L001_R1_001 (paired) trimmed (paired) merged contig 23381 mapping	21.0611	19.788	22.529	10.8004	11.9676	22.529	7.47544	15.0932	12.402	8.28851	6.25472	6.58992
Dhingra_Pear_16_GATCAG_L001_R1_001 (paired) trimmed (paired) merged contig 23519 mapping	21.0613	21.0489	20.8777	17.0445	16.6022	20.8777	20.5787	21.5861	16.6326	12.0908	12.2411	9.33504
Dhingra_Pear_16_GATCAG_L001_R1_001 (paired) trimmed (paired) merged contig 5131 mapping	21.0631	23.5751	26.6199	23.9075	22.2477	26.6199	34.9707	32.5577	24.2868	25.7013	25.3587	31.2391
Dhingra_Pear_16_GATCAG_L001_R1_001 (paired) trimmed (paired) merged contig 1371 mapping	21.0639	24.9094	36.7676	22.1791	14.8244	36.7676	1.7399	2.69324	2.12502	0.3153	0.291155	0.207232
Dhingra_Pear_16_GATCAG_L001_R1_001 (paired) trimmed (paired) merged contig 15955 mapping	21.0645	17.3555	15.464	16.7016	15.7849	15.464	12.918	17.4939	11.8839	11.4193	9.22675	13.7912
Dhingra_Pear_16_GATCAG_L001_R1_001 (paired) trimmed (paired) merged contig 9193 mapping	21.0667	21.4234	26.926	27.1146	20.758	26.926	25.7299	28.1056	24.587	17.4852	15.2212	20.5603
Dhingra_Pear_16_GATCAG_L001_R1_001 (paired) trimmed (paired) merged contig 3878 mapping	21.0671	22.1954	25.494	10.3572	11.1871	25.494	6.63672	7.24314	7.73203	3.41304	1.80096	3.52509
Dhingra_Pear_16_GATCAG_L001_R1_001 (paired) trimmed (paired) merged contig 18398 mapping	21.0676	25.2733	27.7125	25.5084	19.6577	27.7125	12.8948	16.2135	12.8145	15.7417	13.5025	13.5192
Dhingra_Pear_16_GATCAG_L001_R1_001 (paired) trimmed (paired) merged contig 19184 mapping	21.0679	29.1149	24.9533	26.5652	17.8817	24.9533	21.1499	22.3093	20.1625	16.3383	19.3977	20.7098
Dhingra_Pear_16_GATCAG_L001_R1_001 (paired) trimmed (paired) merged contig 806 mapping	21.0705	21.6875	31.971	17.9521	15.4601	31.971	24.8598	28.7186	24.5808	15.7908	15.6538	22.8939
Dhingra_Pear_16_GATCAG_L001_R1_001 (paired) trimmed (paired) merged contig 8283 mapping	21.0705	26.7879	25.5506	30.8617	25.0619	25.5506	28.5576	28.1087	27.6978	14.2316	16.3277	17.6447
Dhingra_Pear_16_GATCAG_L001_R1_001 (paired) trimmed (paired) merged contig 3284 mapping	21.0705	28.0756	49.2085	46.6054	31.0367	49.2085	1.85096	1.12115	1.19682	0.670851	4.64609	8.26725
Dhingra_Pear_16_GATCAG_L001_R1_001 (paired) trimmed (paired) merged contig 15570 mapping	21.0786	20.6393	22.7817	14.1263	10.9601	22.7817	10.7196	12.5192	11.7786	8.76069	7.56222	9.57581
Dhingra_Pear_16_GATCAG_L001_R1_001 (paired) trimmed (paired) merged contig 5762 mapping	21.0794	20.0309	23.2314	30.1232	22.4474	23.2314	24.2498	30.8904	31.9037	21.8338	23.6181	23.2339
Dhingra_Pear_16_GATCAG_L001_R1_001 (paired) trimmed (paired) merged contig 717 mapping	21.0805	33.1981	34.2502	20.2216	18.237	34.2502	34.0144	29.5225	30.6211	19.4505	20.564	18.1569
Dhingra_Pear_16_GATCAG_L001_R1_001 (paired) trimmed (paired) merged contig 44704 mapping	21.0814	16.8326	25.0093	14.9025	14.6594	25.0093	9.55851	11.0685	8.48302	4.33042	5.41016	4.77156
Dhingra_Pear_16_GATCAG_L001_R1_001 (paired) trimmed (paired) merged contig 8783 mapping	21.0817	21.2456	19.1273	14.6036	14.5908	19.1273	7.90668	8.37131	7.89724	11.1831	8.71314	8.09661
Dhingra_Pear_16_GATCAG_L001_R1_001 (paired) trimmed (paired) merged contig 26860 mapping	21.0817	27.0958	25.8317	25.7388	15.971	25.8317	16.5847	19.0788	16.4179	19.0461	12.747	21.0167
Dhingra_Pear_16_GATCAG_L001_R1_001 (paired) trimmed (paired) merged contig 1025 mapping	21.0835	33.3901	35.7352	32.4412	37.5766	35.7352	234.604	169.576	207.386	215.432	313.919	351.971
Dhingra_Pear_16_GATCAG_L001_R1_001 (paired) trimmed (paired) merged contig 13406 mapping	21.085	27.2458	28.7389	23.2791	16.6775	28.7389	11.7945	15.4535	10.547	11.369	9.23858	13.0018
Dhingra_Pear_16_GATCAG_L001_R1_001 (paired) trimmed (paired) merged contig 6292 mapping	21.0869	15.9227	22.2746	12.3187	10.2686	22.2746	2.97056	4.56965	3.35369	3.97329	3.66903	3.53812
Dhingra_Pear_16_GATCAG_L001_R1_001 (paired) trimmed (paired) merged contig 1988 mapping	21.0892	26.0669	28.1306	25.1209	27.418	28.1306	41.4056	34.085	45.3697	21.1506	17.0895	14.0254
Dhingra_Pear_16_GATCAG_L001_R1_001 (paired) trimmed (paired) merged contig 10007 mapping	21.0917	22.7984	23.0454	21.8205	25.0702	23.0454	31.4944	31.7201	30.2218	19.8227	19.3489	19.4117
Dhingra_Pear_16_GATCAG_L001_R1_001 (paired) trimmed (paired) merged contig 38565 mapping	21.092	30.0381	29.8394	26.6831	17.3943	29.8394	15.7708	15.4195	14.3191	11.2518	10.1824	8.98528
Dhingra_Pear_16_GATCAG_L001_R1_001 (paired) trimmed (paired) merged contig 30301 mapping	21.0947	26.8995	31.4515	21.9693	16.0104	31.4515	19.1544	22.8654	25.0114	18.4957	14.3888	23.1055
Dhingra_Pear_16_GATCAG_L001_R1_001 (paired) trimmed (paired) merged contig 46188 mapping	21.0955	24.1144	26.1493	21.4007	17.0525	26.1493	8.33916	9.72809	10.5844	6.71645	5.89202	7.94596
Dhingra_Pear_16_GATCAG_L001_R1_001 (paired) trimmed (paired) merged contig 18584 mapping	21.1025	19.6732	22.1852	21.0955	17.692	22.1852	18.0537	25.2022	25.1135	35.2892	32.4076	38.5238
Dhingra_Pear_16_GATCAG_L001_R1_001 (paired) trimmed (paired) merged contig 20965 mapping	21.1085	22.6312	23.2531	11.6969	13.4836	23.2531	8.82641	9.12009	7.83329	5.92756	6.77689	5.38007
Dhingra_Pear_16_GATCAG_L001_R1_001 (paired) trimmed (paired) merged contig 39931 mapping	21.1088	25.5973	18.0449	21.1752	19.3141	18.0449	11.9307	16.8118	15.5359	8.78336	8.31872	9.32546
Dhingra_Pear_16_GATCAG_L001_R1_001 (paired) trimmed (paired) merged contig 3143 mapping	21.1141	24.325	28.1314	29.9626	22.8864	28.1314	31.0618	33.7466	33.3677	17.3336	16.2537	19.2029
Dhingra_Pear_16_GATCAG_L001_R1_001 (paired) trimmed (paired) merged contig 12144 mapping	21.1155	13.6827	24.6947	6.637	18.3204	24.6947	18.6974	16.516	15.9516	9.88254	9.12576	4.17558
Dhingra_Pear_16_GATCAG_L001_R1_001 (paired) trimmed (paired) merged contig 7898 mapping	21.1187	26.1826	29.1454	40.7538	31.5818	29.1454	32.6778	44.4266	32.2594	24.0978	27.2418	23.3314
Dhingra_Pear_16_GATCAG_L001_R1_001 (paired) trimmed (paired) merged contig 11216 mapping	21.1243	25.2103	24.3843	23.5434	13.0483	24.3843	2.51514	3.38545	3.71434	3.46061	2.49413	1.99712
Dhingra_Pear_16_GATCAG_L001_R1_001 (paired) trimmed (paired) merged contig 21483 mapping	21.1307	26.1603	23.5316	6.27476	4.98727	23.5316	1.50087	1.76768	1.07828	0.566634	3.13945	2.12281
Dhingra_Pear_16_GATCAG_L001_R1_001 (paired) trimmed (paired) merged contig 21914 mapping	21.1315	21.2043	28.3752	46.1566	32.4261	28.3752	23.3895	26.4136	23.497	33.4058	51.7446	56.3069
Dhingra_Pear_16_GATCAG_L001_R1_001 (paired) trimmed (paired) merged contig 26596 mapping	21.133	25.2095	24.848	26.693	20.7272	24.848	11.1758	14.2995	11.6235	12.7167	21.3111	19.6183
Dhingra_Pear_16_GATCAG_L001_R1_001 (paired) trimmed (paired) merged contig 10976 mapping	21.1348	33.1582	29.7778	37.0566	24.4061	29.7778	23.8706	21.688	25.2098	11.6796	12.383	8.10292
Dhingra_Pear_16_GATCAG_L001_R1_001 (paired) trimmed (paired) merged contig 20011 mapping	21.1442	26.6666	28.4991	25.7785	16.75	28.4991	10.8507	13.5314	10.7763	4.43391	4.09437	2.47074
Dhingra_Pear_16_GATCAG_L001_R1_001 (paired) trimmed (paired) merged contig 8735 mapping	21.1462	27.9454	22.0267	47.056	23.9309	22.0267	13.2564	22.5831	25.4467	14.4513	12.6514	11.6568
Dhingra_Pear_16_GATCAG_L001_R1_001 (paired) trimmed (paired) merged contig 2962 mapping	21.1499	21.4336	24.8745	16.8433	20.0093	24.8745	23.3525	21.6078	23.8074	18.4074	20.2344	18.5059
Dhingra_Pear_16_GATCAG_L001_R1_001 (paired) trimmed (paired) merged contig 28382 mapping	21.1505	22.8424	26.5975	13.2961	21.2763	26.5975	20.8094	27.3098	20.7435	13.1986	15.2349	14.4064
Dhingra_Pear_16_GATCAG_L001_R1_001 (paired) trimmed (paired) merged contig 15653 mapping	21.1505	25.9988	25.8528	27.183	22.2337	25.8528	20.2892	26.7846	26.1256	29.7911	22.0253	29.1847
Dhingra_Pear_16_GATCAG_L001_R1_001 (paired) trimmed (paired) merged contig 9092 mapping	21.1515	24.5102	25.6187	16.4264	20.1574	25.6187	26.3894	20.8357	24.6764	19.2592	31.0152	31.0033
Dhingra_Pear_16_GATCAG_L001_R1_001 (paired) trimmed (paired) merged contig 27611 mapping	21.1549	25.3136	24.9403	10.1588	9.47656	24.9403	5.85386	5.90959	7.88558	16.7964	11.4285	14.8162
Dhingra_Pear_16_GATCAG_L001_R1_001 (paired) trimmed (paired) merged contig 98571 mapping	21.1549	29.7921	32.173	20.0867	14.963	32.173	10.2443	11.8192	17.3483	106.082	101.632	174.526
Dhingra_Pear_16_GATCAG_L001_R1_001 (paired) trimmed (paired) merged contig 40982 mapping	21.1569	23.227	21.2844	12.9866	13.3017	21.2844	20.3426	16.9544	17.334	22.2901	12.6666	15.2137
Dhingra_Pear_16_GATCAG_L001_R1_001 (paired) trimmed (paired) merged contig 14558 mapping	21.1571	19.6709	20.7218	22.5324	17.4312	20.7218	8.55652	12.34	10.9543	5.59612	3.92952	4.5976
Dhingra_Pear_16_GATCAG_L001_R1_001 (paired) trimmed (paired) merged contig 40371 mapping	21.1623	18.007	20.8463	10.6756	20.1793	20.8463	14.5313	14.6696	12.1538	24.5646	19.9615	22.4741
Dhingra_Pear_16_GATCAG_L001_R1_001 (paired) trimmed (paired) merged contig 32970 mapping	21.1654	19.1945	15.7595	22.1756	24.5829	15.7595	51.7859	62.2368	64.4445	98.8727	49.5193	100.23
Dhingra_Pear_16_GATCAG_L001_R1_001 (paired) trimmed (paired) merged contig 17714 mapping	21.1679	18.0466	22.3321	26.4133	22.7516	22.3321	18.7791	19.3145	19.7934	10.348	12.8065	11.5692
Dhingra_Pear_16_GATCAG_L001_R1_001 (paired) trimmed (paired) merged contig 5720 mapping	21.1694	19.6184	34.4777	35.1632	28.0474	34.4777	11.43	19.616	20.3241	12.4279	3.8254	8.67881
Dhingra_Pear_16_GATCAG_L001_R1_001 (paired) trimmed (paired) merged contig 20442 mapping	21.1694	23.2683	22.206	35.7042	18.114	22.206	28.575	38.655	33.2576	16.5705	9.08532	7.14725
Dhingra_Pear_16_GATCAG_L001_R1_001 (paired) trimmed (paired) merged contig 12742 mapping	21.1694	30.4161	28.4393	27.0486	22.9833	28.4393	16.002	21.1545	15.8076	4.66046	7.17262	4.25432
Dhingra_Pear_16_GATCAG_L001_R1_001 (paired) trimmed (paired) merged contig 52853 mapping	21.1832	24.7346	22.6904	20.609	21.4043	22.6904	41.4505	51.5667	50.5352	80.4268	59.2042	65.4528
Dhingra_Pear_16_GATCAG_L001_R1_001 (paired) trimmed (paired) merged contig 27464 mapping	21.1832	33.0909	21.8341	42.407	50.5141	21.8341	91.6936	128.917	101.522	83.4618	67.9622	133.15
Dhingra_Pear_16_GATCAG_L001_R1_001 (paired) trimmed (paired) merged contig 44674 mapping	21.1845	21.9467	28.6612	22.4508	17.0851	28.6612	47.4354	47.6149	59.5423	64.7152	65.6227	109.065
Dhingra_Pear_16_GATCAG_L001_R1_001 (paired) trimmed (paired) merged contig 21433 mapping	21.1869	24.4585	20.8848	17.9017	12.7619	20.8848	13.9948	16.8009	15.8969	10.6242	8.86125	9.12273
Dhingra_Pear_16_GATCAG_L001_R1_001 (paired) trimmed (paired) merged contig 2299 mapping	21.1869	28.7866	25.0102	20.2886	19.8519	25.0102	22.19	21.1284	24.4567	26.0465	22.3641	27.2556
Dhingra_Pear_16_GATCAG_L001_R1_001 (paired) trimmed (paired) merged contig 9788 mapping	21.1885	16.8505	25.4564	31.0797	21.7653	25.4564	19.1228	28.9573	34.9946	21.577	14.1888	16.2766
Dhingra_Pear_16_GATCAG_L001_R1_001 (paired) trimmed (paired) merged contig 7696 mapping	21.1939	16.4866	29.1122	19.7382	14.7599	29.1122	11.228	8.906	13.3964	11.0819	10.4011	11.4628
Dhingra_Pear_16_GATCAG_L001_R1_001 (paired) trimmed (paired) merged contig 22822 mapping	21.1942	25.3823	26.7876	21.0786	15.9495	26.7876	14.6469	13.464	11.6779	12.7319	11.3584	16.8071
Dhingra_Pear_16_GATCAG_L001_R1_001 (paired) trimmed (paired) merged contig 44005 mapping	21.198	26.6716	27.1208	4.58681	7.30116	27.1208	1.02014	2.31716	2.19872	0.924333	1.49371	0.911283
Dhingra_Pear_16_GATCAG_L001_R1_001 (paired) trimmed (paired) merged contig 19365 mapping	21.2012	19.3468	24.5558	21.0714	16.4813	24.5558	12.0623	15.941	13.2354	8.94233	9.17506	8.52222
Dhingra_Pear_16_GATCAG_L001_R1_001 (paired) trimmed (paired) merged contig 29535 mapping	21.2065	26.9529	27.6177	23.1318	21.3691	27.6177	22.5079	15.2563	18.0186	23.3076	18.8324	20.9679
Dhingra_Pear_16_GATCAG_L001_R1_001 (paired) trimmed (paired) merged contig 7614 mapping	21.2068	22.9817	23.7426	9.52242	18.5656	23.7426	19.044	20.9498	19.5002	16.3383	15.6694	15.3164
Dhingra_Pear_16_GATCAG_L001_R1_001 (paired) trimmed (paired) merged contig 14614 mapping	21.2076	24.0374	25.1164	30.8453	22.0763	25.1164	21.2948	26.5969	24.763	18.7565	20.9665	20.2612
Dhingra_Pear_16_GATCAG_L001_R1_001 (paired) trimmed (paired) merged contig 35908 mapping	21.2113	28.0284	25.5482	9.58272	10.1304	25.5482	8.18494	8.04541	7.19573	5.07429	2.52308	4.42543
Dhingra_Pear_16_GATCAG_L001_R1_001 (paired) trimmed (paired) merged contig 356 mapping	21.216	22.0061	24.165	12.4083	11.9092	24.165	9.32579	9.45237	9.80785	16.357	18.2068	15.9253
Dhingra_Pear_16_GATCAG_L001_R1_001 (paired) trimmed (paired) merged contig 1861 mapping	21.2211	16.9657	18.2991	15.352	14.8668	18.2991	10.6258	22.5831	15.0671	4.56059	4.67928	6.49452
Dhingra_Pear_16_GATCAG_L001_R1_001 (paired) trimmed (paired) merged contig 124482 mapping	21.2211	18.5111	19.7067	18.5283	14.4709	19.7067	5.42045	13.0721	12.0073	6.8214	3.02354	4.30406
Dhingra_Pear_16_GATCAG_L001_R1_001 (paired) trimmed (paired) merged contig 34324 mapping	21.2211	25.3847	27.612	23.2927	18.2976	27.612	22.3701	27.5836	26.0015	17.0841	14.84	19.5549
Dhingra_Pear_16_GATCAG_L001_R1_001 (paired) trimmed (paired) merged contig 35470 mapping	21.2211	28.5084	26.3607	13.7381	18.7439	26.3607	17.7597	23.1339	16.2578	17.3031	15.8183	20.1294
Dhingra_Pear_16_GATCAG_L001_R1_001 (paired) trimmed (paired) merged contig 3169 mapping	21.2211	29.169	37.3606	40.1446	34.0221	37.3606	1.95739	1.97602	2.81253	1.18238	1.09183	1.16568
Dhingra_Pear_16_GATCAG_L001_R1_001 (paired) trimmed (paired) merged contig 28422 mapping	21.2211	29.5857	30.6891	38.0448	29.8861	30.6891	78.8174	50.3226	71.1569	45.8762	27.0774	25.645
Dhingra_Pear_16_GATCAG_L001_R1_001 (paired) trimmed (paired) merged contig 16431 mapping	21.2271	22.9132	26.6179	24.8939	22.794	26.6179	23.2283	30.1878	35.1026	21.6517	21.6691	23.0155
Dhingra_Pear_16_GATCAG_L001_R1_001 (paired) trimmed (paired) merged contig 10914 mapping	21.2275	24.2472	27.9802	37.5651	22.5581	27.9802	28.3669	26.9013	31.4962	24.0153	31.1667	31.2271
Dhingra_Pear_16_GATCAG_L001_R1_001 (paired) trimmed (paired) merged contig 19761 mapping	21.2276	20.3884	18.0561	17.544	12.8322	18.0561	16.1991	15.9113	16.1989	17.1902	22.2233	23.5961
Dhingra_Pear_16_GATCAG_L001_R1_001 (paired) trimmed (paired) merged contig 19468 mapping	21.2307	19.2717	18.7859	10.1109	22.0607	18.7859	42.2988	40.5448	53.4111	40.4556	21.8069	29.7702
Dhingra_Pear_16_GATCAG_L001_R1_001 (paired) trimmed (paired) merged contig 11788 mapping	21.2317	24.2641	24.6703	26.7682	18.5013	24.6703	14.1786	18.8211	17.0524	12.4921	14.5505	13.9252
Dhingra_Pear_16_GATCAG_L001_R1_001 (paired) trimmed (paired) merged contig 34993 mapping	21.2368	22.4628	24.8396	20.7616	18.4048	24.8396	18.3505	21.2598	21.2823	8.47193	7.16515	8.11815
Dhingra_Pear_16_GATCAG_L001_R1_001 (paired) trimmed (paired) merged contig 36886 mapping	21.2378	22.3127	26.8754	20.8498	11.3549	26.8754	7.77401	9.52974	8.37773	13.5847	15.6419	15.0464
Dhingra_Pear_16_GATCAG_L001_R1_001 (paired) trimmed (paired) merged contig 4238 mapping	21.2385	25.2277	27.5837	15.078	18.913	27.5837	25.8201	22.3052	19.9346	15.8297	18.4868	20.0815
Dhingra_Pear_16_GATCAG_L001_R1_001 (paired) trimmed (paired) merged contig 14033 mapping	21.2437	25.1618	20.4622	9.9449	20.4606	20.4622	13.5078	13.6364	17.2526	13.1459	8.79047	21.8984
Dhingra_Pear_16_GATCAG_L001_R1_001 (paired) trimmed (paired) merged contig 8153 mapping	21.2437	27.9576	36.3205	36.9382	25.0642	36.3205	24.0139	37.879	40.9748	50.7704	26.3714	52.2881
Dhingra_Pear_16_GATCAG_L001_R1_001 (paired) trimmed (paired) merged contig 2589 mapping	21.2443	18.7134	24.119	24.4146	18.3319	24.119	36.8146	32.1207	37.0604	26.6992	35.783	30.1294
Dhingra_Pear_16_GATCAG_L001_R1_001 (paired) trimmed (paired) merged contig 18294 mapping	21.2452	20.9061	17.897	23.524	22.4036	17.897	14.4299	22.5253	21.8859	12.1062	6.93108	9.66761
Dhingra_Pear_16_GATCAG_L001_R1_001 (paired) trimmed (paired) merged contig 3745 mapping	21.2455	21.7146	25.8182	23.4905	19.7222	25.8182	24.3827	28.2249	29.3125	20.9145	20.0383	18.5864
Dhingra_Pear_16_GATCAG_L001_R1_001 (paired) trimmed (paired) merged contig 25893 mapping	21.2462	23.6674	25.2996	22.7878	20.8534	25.2996	24.4081	26.8907	29.4264	24.5395	26.0175	26.6821
Dhingra_Pear_16_GATCAG_L001_R1_001 (paired) trimmed (paired) merged contig 23382 mapping	21.2498	27.235	25.1334	16.2467	18.4152	25.1334	20.1301	24.1721	23.2918	13.6317	17.9066	18.9285
Dhingra_Pear_16_GATCAG_L001_R1_001 (paired) trimmed (paired) merged contig 45553 mapping	21.2498	30.449	35.9667	9.22654	18.6319	35.9667	9.32341	7.05912	13.2444	3.45593	1.24105	1.51428
Dhingra_Pear_16_GATCAG_L001_R1_001 (paired) trimmed (paired) merged contig 17974 mapping	21.2514	24.6801	11.6824	10.1786	15.1171	11.6824	7.3927	8.82	5.79404	4.87159	2.24927	5.40316
Dhingra_Pear_16_GATCAG_L001_R1_001 (paired) trimmed (paired) merged contig 19114 mapping	21.2538	18.5599	21.1229	19.4234	15.8585	21.1229	14.1288	16.5998	14.4442	13.1775	14.5963	13.3926
Dhingra_Pear_16_GATCAG_L001_R1_001 (paired) trimmed (paired) merged contig 42220 mapping	21.2543	22.0088	24.8069	35.1429	15.0332	24.8069	5.88135	6.6795	4.75356	5.66208	4.61338	4.92542
Dhingra_Pear_16_GATCAG_L001_R1_001 (paired) trimmed (paired) merged contig 6019 mapping	21.2568	25.2546	23.8558	15.1595	24.4603	23.8558	18.4864	16.866	20.3482	6.98676	5.95545	6.6232
Dhingra_Pear_16_GATCAG_L001_R1_001 (paired) trimmed (paired) merged contig 578 mapping	21.2582	24.0341	27.4216	28.1085	21.8515	27.4216	19.8307	23.65	23.5853	23.3682	25.7913	26.5262
Dhingra_Pear_16_GATCAG_L001_R1_001 (paired) trimmed (paired) merged contig 35216 mapping	21.2604	16.6989	24.3592	17.8752	12.1786	24.3592	13.364	10.265	14.0887	12.8986	9.72318	12.1975
Dhingra_Pear_16_GATCAG_L001_R1_001 (paired) trimmed (paired) merged contig 26484 mapping	21.2604	20.4098	21.3885	11.2751	12.1786	21.3885	6.9725	10.265	10.3317	2.89561	2.4308	1.81665
Dhingra_Pear_16_GATCAG_L001_R1_001 (paired) trimmed (paired) merged contig 9991 mapping	21.2607	18.0224	21.2891	12.3081	12.8866	21.2891	2.23359	2.25486	3.00881	2.38523	2.80328	2.56533
Dhingra_Pear_16_GATCAG_L001_R1_001 (paired) trimmed (paired) merged contig 17580 mapping	21.2632	30.0434	24.6609	23.2707	19.5365	24.6609	18.6418	16.8197	23.7307	26.3923	27.6857	23.1055
Dhingra_Pear_16_GATCAG_L001_R1_001 (paired) trimmed (paired) merged contig 1584 mapping	21.269	23.4571	28.114	24.8533	20.0884	28.114	25.9608	28.4713	27.7861	38.4383	38.2594	39.8458
Dhingra_Pear_16_GATCAG_L001_R1_001 (paired) trimmed (paired) merged contig 10724 mapping	21.2725	19.4957	21.1222	26.182	17.5407	21.1222	18.4688	26.0671	23.7705	13.324	13.4023	14.5433
Dhingra_Pear_16_GATCAG_L001_R1_001 (paired) trimmed (paired) merged contig 37027 mapping	21.2742	24.7906	25.5826	10.309	9.17889	25.5826	3.53212	3.86289	2.69622	0.133351	0.246278	0.920276
Dhingra_Pear_16_GATCAG_L001_R1_001 (paired) trimmed (paired) merged contig 9559 mapping	21.2747	21.4083	23.7745	18.3525	14.5825	23.7745	1.48568	1.79979	1.3609	0.673079	1.11877	1.32715
Dhingra_Pear_16_GATCAG_L001_R1_001 (paired) trimmed (paired) merged contig 13338 mapping	21.2767	19.2929	23.7024	17.3903	18.7839	23.7024	14.0562	16.555	15.5464	10.5017	13.4115	10.023
Dhingra_Pear_16_GATCAG_L001_R1_001 (paired) trimmed (paired) merged contig 31432 mapping	21.2786	23.1218	27.4998	34.797	17.5724	27.4998	33.5779	37.4319	42.5309	26.243	47.5346	36.1077
Dhingra_Pear_16_GATCAG_L001_R1_001 (paired) trimmed (paired) merged contig 21492 mapping	21.2824	21.9401	20.3813	10.2915	16.0567	20.3813	14.7984	18.2929	18.714	8.89347	8.33878	7.95857
Dhingra_Pear_16_GATCAG_L001_R1_001 (paired) trimmed (paired) merged contig 21880 mapping	21.283	20.7211	23.1241	23.0286	17.2541	23.1241	35.8925	31.5644	42.7418	30.8918	28.8129	25.6348
Dhingra_Pear_16_GATCAG_L001_R1_001 (paired) trimmed (paired) merged contig 10346 mapping	21.2833	21.3259	21.9973	11.9069	19.3143	21.9973	16.9792	18.0831	17.5793	11.2364	11.9379	12.1101
Dhingra_Pear_16_GATCAG_L001_R1_001 (paired) trimmed (paired) merged contig 21769 mapping	21.2861	19.5482	18.3051	12.758	12.9388	18.3051	10.2885	8.82847	12.7506	1.39834	2.41035	1.19479
Dhingra_Pear_16_GATCAG_L001_R1_001 (paired) trimmed (paired) merged contig 2221 mapping	21.2894	18.7484	20.9202	34.1365	22.0581	20.9202	2.46788	4.09871	3.60324	3.46237	2.13149	2.13343
Dhingra_Pear_16_GATCAG_L001_R1_001 (paired) trimmed (paired) merged contig 34428 mapping	21.2897	26.4989	23.5771	36.9367	19.171	23.5771	4.05413	5.3717	5.46121	2.98464	3.81611	2.48981
Dhingra_Pear_16_GATCAG_L001_R1_001 (paired) trimmed (paired) merged contig 5878 mapping	21.2918	18.5422	24.1673	38.2332	23.8868	24.1673	33.9882	32.8677	37.5819	17.4039	22.796	18.1926
Dhingra_Pear_16_GATCAG_L001_R1_001 (paired) trimmed (paired) merged contig 31793 mapping	21.2936	28.081	28.2989	14.0283	12.0489	28.2989	2.49974	3.06429	3.65596	3.88283	5.37824	4.14701
Dhingra_Pear_16_GATCAG_L001_R1_001 (paired) trimmed (paired) merged contig 21464 mapping	21.2971	15.2342	12.0518	14.8758	17.7893	12.0518	34.798	31.7296	30.2422	19.3248	16.4362	19.5534
Dhingra_Pear_16_GATCAG_L001_R1_001 (paired) trimmed (paired) merged contig 14199 mapping	21.2971	22.4033	22.9558	46.7524	22.954	22.9558	21.889	20.9642	24.1938	19.8334	21.1322	17.5479
Dhingra_Pear_16_GATCAG_L001_R1_001 (paired) trimmed (paired) merged contig 2288 mapping	21.3	23.6861	27.2224	22.4113	20.0194	27.2224	17.6321	16.5393	17.0635	16.8814	16.926	16.5092
Dhingra_Pear_16_GATCAG_L001_R1_001 (paired) trimmed (paired) merged contig 23572 mapping	21.3017	29.9964	33.0415	20.8068	23.4345	33.0415	29.5897	27.9748	28.8507	30.1304	33.6392	34.8236
Dhingra_Pear_16_GATCAG_L001_R1_001 (paired) trimmed (paired) merged contig 18997 mapping	21.3021	25.6772	23.5851	23.7744	18.7356	23.5851	28.8322	27.6837	28.9998	25.3117	26.4827	26.7859
Dhingra_Pear_16_GATCAG_L001_R1_001 (paired) trimmed (paired) merged contig 15104 mapping	21.3025	29.3425	28.7899	16.4112	25.9513	28.7899	24.6884	24.6434	22.57	15.8348	14.3901	11.8943
Dhingra_Pear_16_GATCAG_L001_R1_001 (paired) trimmed (paired) merged contig 35475 mapping	21.303	21.2373	18.5464	5.72302	15.4541	18.5464	7.85977	12.2071	5.86395	7.66946	5.56455	4.86076
Dhingra_Pear_16_GATCAG_L001_R1_001 (paired) trimmed (paired) merged contig 6493 mapping	21.3043	23.8255	31.6466	18.4847	23.7331	31.6466	29.8444	41.6591	34.9415	10.3493	5.24079	2.63307
Dhingra_Pear_16_GATCAG_L001_R1_001 (paired) trimmed (paired) merged contig 19908 mapping	21.3052	17.6699	25.8048	13.1191	7.61393	25.8048	11.9977	10.859	9.80854	13.1201	11.077	13.4893
Dhingra_Pear_16_GATCAG_L001_R1_001 (paired) trimmed (paired) merged contig 35048 mapping	21.3098	22.4914	27.8027	13.6443	21.1016	27.8027	19.0006	16.205	19.7701	15.1384	18.3647	16.3878
Dhingra_Pear_16_GATCAG_L001_R1_001 (paired) trimmed (paired) merged contig 11519 mapping	21.3117	30.8519	21.041	14.4901	18.217	21.041	28.6079	23.8136	26.5026	68.8961	29.8154	55.3699
Dhingra_Pear_16_GATCAG_L001_R1_001 (paired) trimmed (paired) merged contig 8926 mapping	21.3158	25.9043	23.41	22.3884	22.1573	23.41	26.681	29.6991	29.9459	27.2896	27.2958	31.692
Dhingra_Pear_16_GATCAG_L001_R1_001 (paired) trimmed (paired) merged contig 22148 mapping	21.318	21.834	26.8689	16.244	18.0939	26.8689	26.8135	23.2791	26.0062	30.6122	17.0505	29.2219
Dhingra_Pear_16_GATCAG_L001_R1_001 (paired) trimmed (paired) merged contig 11868 mapping	21.3219	28.7702	30.3277	33.8113	23.8037	30.3277	23.9192	22.859	26.1204	15.8934	14.1427	12.8201
Dhingra_Pear_16_GATCAG_L001_R1_001 (paired) trimmed (paired) merged contig 18217 mapping	21.3251	22.5202	23.3504	32.0612	16.2851	23.3504	21.4929	20.0508	22.4382	34.3411	43.1916	49.9701
Dhingra_Pear_16_GATCAG_L001_R1_001 (paired) trimmed (paired) merged contig 29220 mapping	21.3258	18.8441	24.9981	20.5482	18.1006	24.9981	22.34	25.3186	27.2546	19.6691	21.5134	14.873
Dhingra_Pear_16_GATCAG_L001_R1_001 (paired) trimmed (paired) merged contig 1253 mapping	21.329	21.4712	25.9732	22.9129	18.1797	25.9732	25.2518	26.8497	28.3399	28.025	30.3796	34.7035
Dhingra_Pear_16_GATCAG_L001_R1_001 (paired) trimmed (paired) merged contig 27498 mapping	21.3308	23.9765	25.9169	21.363	18.6374	25.9169	12.6731	15.9484	19.644	12.8986	13.3634	13.9572
Dhingra_Pear_16_GATCAG_L001_R1_001 (paired) trimmed (paired) merged contig 28650 mapping	21.3326	24.2133	21.6183	7.57497	15.1518	21.6183	11.3615	12.7662	9.68857	5.63959	6.86098	5.20696
Dhingra_Pear_16_GATCAG_L001_R1_001 (paired) trimmed (paired) merged contig 53967 mapping	21.3333	17.3625	24.1446	29.41	22.2367	24.1446	12.4278	15.6827	12.7233	21.3954	19.757	28.3094
Dhingra_Pear_16_GATCAG_L001_R1_001 (paired) trimmed (paired) merged contig 32665 mapping	21.3333	21.8272	22.5562	21.1752	16.201	22.5562	10.5637	12.2325	14.7323	13.5129	10.3984	7.49368
Dhingra_Pear_16_GATCAG_L001_R1_001 (paired) trimmed (paired) merged contig 37964 mapping	21.343	16.7039	25.5359	8.30579	13.112	25.5359	12.8242	16.3533	10.9107	9.1736	8.47111	14.4705
Dhingra_Pear_16_GATCAG_L001_R1_001 (paired) trimmed (paired) merged contig 6767 mapping	21.343	25.3253	28.5266	24.3849	17.8277	28.5266	22.9487	28.3911	29.3375	22.2205	21.8366	20.1985
Dhingra_Pear_16_GATCAG_L001_R1_001 (paired) trimmed (paired) merged contig 26290 mapping	21.343	26.9419	32.4375	30.6675	23.4635	32.4375	7.42457	14.9905	8.00115	7.95046	1.12948	3.61764
Dhingra_Pear_16_GATCAG_L001_R1_001 (paired) trimmed (paired) merged contig 19305 mapping	21.3483	20.1346	21.0318	16.2249	15.8977	21.0318	15.5489	17.6745	13.194	11.759	12.7025	12.2492
Dhingra_Pear_16_GATCAG_L001_R1_001 (paired) trimmed (paired) merged contig 15123 mapping	21.3497	22.9564	32.0234	28.8368	22.1235	32.0234	21.638	30.4666	24.8525	12.8986	4.28792	9.66457
Dhingra_Pear_16_GATCAG_L001_R1_001 (paired) trimmed (paired) merged contig 17975 mapping	21.3508	23.8031	22.3577	11.4985	15.5813	22.3577	13.0308	11.1482	14.7568	7.80468	9.60935	5.32696
Dhingra_Pear_16_GATCAG_L001_R1_001 (paired) trimmed (paired) merged contig 21739 mapping	21.3522	34.535	27.275	24.3337	14.2723	27.275	6.91045	12.5572	8.63865	12.7734	10.8701	12.7165
Dhingra_Pear_16_GATCAG_L001_R1_001 (paired) trimmed (paired) merged contig 10912 mapping	21.358	30.3251	29.3376	29.454	23.1376	29.3376	28.6915	30.5964	30.2664	16.477	16.9058	19.1322
Dhingra_Pear_16_GATCAG_L001_R1_001 (paired) trimmed (paired) merged contig 19914 mapping	21.3611	37.4412	24.5724	25.3159	26.9482	24.5724	21.3181	17.2168	20.0497	21.4232	31.1334	28.3919
Dhingra_Pear_16_GATCAG_L001_R1_001 (paired) trimmed (paired) merged contig 8785 mapping	21.3621	18.1639	32.8445	31.6723	26.9121	32.8445	24.0909	27.9232	33.6541	24.2539	14.931	18.3321
Dhingra_Pear_16_GATCAG_L001_R1_001 (paired) trimmed (paired) merged contig 22608 mapping	21.3635	23.9113	23.6414	25.1189	19.8787	23.6414	19.4425	27.8499	24.0669	15.236	10.7718	14.0821
Dhingra_Pear_16_GATCAG_L001_R1_001 (paired) trimmed (paired) merged contig 6430 mapping	21.3654	27.1068	28.0205	20.4189	18.9511	28.0205	17.8961	21.4539	18.5971	9.91748	8.75694	10.9907
Dhingra_Pear_16_GATCAG_L001_R1_001 (paired) trimmed (paired) merged contig 1804 mapping	21.3658	19.5563	27.6496	14.1805	16.5691	27.6496	18.1841	17.0256	17.7687	12.8055	12.6921	12.2881
Dhingra_Pear_16_GATCAG_L001_R1_001 (paired) trimmed (paired) merged contig 45158 mapping	21.3667	33.1835	29.312	15.6028	18.3185	29.312	34.3998	35.8125	44.4083	25.325	22.7861	32.0096
Dhingra_Pear_16_GATCAG_L001_R1_001 (paired) trimmed (paired) merged contig 19662 mapping	21.369	20.7221	24.495	32.4353	22.1988	24.495	21.4084	27.1837	26.4695	22.1455	21.363	22.1037
Dhingra_Pear_16_GATCAG_L001_R1_001 (paired) trimmed (paired) merged contig 23803 mapping	21.3706	17.7507	32.8941	28.2123	23.2175	32.8941	38.7929	36.7742	33.6483	28.2913	20.979	21.9754
Dhingra_Pear_16_GATCAG_L001_R1_001 (paired) trimmed (paired) merged contig 27087 mapping	21.372	23.6062	22.8738	8.03197	18.7971	22.8738	17.6133	22.7129	18.1498	6.52345	5.80876	4.13444
Dhingra_Pear_16_GATCAG_L001_R1_001 (paired) trimmed (paired) merged contig 114095 mapping	21.3737	22.9335	31.1019	26.1262	20.157	31.1019	38.8661	41.5106	51.5967	51.5482	43.8304	63.3997
Dhingra_Pear_16_GATCAG_L001_R1_001 (paired) trimmed (paired) merged contig 201 mapping	21.3765	24.7273	29.0322	14.2525	9.23677	29.0322	11.6153	10.8572	12.9809	24.557	16.1975	24.5946
Dhingra_Pear_16_GATCAG_L001_R1_001 (paired) trimmed (paired) merged contig 44250 mapping	21.3772	20.5874	20.1166	10.0663	7.88288	20.1166	7.17819	10.1988	8.59515	15.6579	9.56512	15.1994
Dhingra_Pear_16_GATCAG_L001_R1_001 (paired) trimmed (paired) merged contig 5803 mapping	21.3772	22.2853	22.5632	16.3577	14.9503	22.5632	18.3443	17.4453	18.9093	13.7308	15.3487	16.3868
Dhingra_Pear_16_GATCAG_L001_R1_001 (paired) trimmed (paired) merged contig 9206 mapping	21.3782	21.3906	24.1955	7.24662	12.0967	24.1955	7.30757	11.5926	10.5001	7.5672	9.89928	11.8123
Dhingra_Pear_16_GATCAG_L001_R1_001 (paired) trimmed (paired) merged contig 4739 mapping	21.3782	34.4473	24.1955	21.7399	17.0778	24.1955	27.8384	25.293	19.5002	35.9442	18.0516	50.3575
Dhingra_Pear_16_GATCAG_L001_R1_001 (paired) trimmed (paired) merged contig 9448 mapping	21.3803	29.3432	26.2571	15.2516	25.7402	26.2571	20.1403	20.8403	23.3322	20.53	15.1663	19.3406
Dhingra_Pear_16_GATCAG_L001_R1_001 (paired) trimmed (paired) merged contig 30741 mapping	21.3818	21.034	24.6739	23.8665	17.8713	24.6739	10.2606	13.1691	8.7793	5.88657	6.60061	6.58647
Dhingra_Pear_16_GATCAG_L001_R1_001 (paired) trimmed (paired) merged contig 27513 mapping	21.3856	23.2577	25.2676	41.3655	28.723	25.2676	27.8326	37.5509	35.8807	17.441	14.3643	16.033
Dhingra_Pear_16_GATCAG_L001_R1_001 (paired) trimmed (paired) merged contig 19588 mapping	21.3936	23.7824	27.337	22.4147	17.9629	27.337	8.40243	8.48242	8.23178	2.07637	4.47385	6.14116
Dhingra_Pear_16_GATCAG_L001_R1_001 (paired) trimmed (paired) merged contig 5570 mapping	21.3936	26.6572	28.5644	44.5196	24.9918	28.5644	37.6473	37.0142	40.9237	34.1117	35.4256	40.2587
Dhingra_Pear_16_GATCAG_L001_R1_001 (paired) trimmed (paired) merged contig 26705 mapping	21.3987	24.5733	24.8069	15.34	17.5497	24.8069	18.603	21.2002	20.8743	17.2903	21.5826	22.0145
Dhingra_Pear_16_GATCAG_L001_R1_001 (paired) trimmed (paired) merged contig 9142 mapping	21.3994	22.0606	22.4253	23.874	19.7327	22.4253	15.5714	19.4834	20.7985	18.8783	16.3316	17.4363
Dhingra_Pear_16_GATCAG_L001_R1_001 (paired) trimmed (paired) merged contig 27588 mapping	21.3994	26.0525	23.143	27.2786	20.3157	23.143	30.1339	31.2178	29.9215	22.177	19.0474	22.6867
Dhingra_Pear_16_GATCAG_L001_R1_001 (paired) trimmed (paired) merged contig 25821 mapping	21.3994	29.7643	16.1462	21.1752	23.7689	16.1462	14.9134	14.6126	17.4897	7.55131	8.07405	11.363
Dhingra_Pear_16_GATCAG_L001_R1_001 (paired) trimmed (paired) merged contig 13584 mapping	21.4045	19.8143	27.6859	17.3002	20.3014	27.6859	23.9173	23.4617	25.0453	39.0491	37.9467	66.5145
Dhingra_Pear_16_GATCAG_L001_R1_001 (paired) trimmed (paired) merged contig 10220 mapping	21.405	22.3619	25.109	17.2872	16.78	25.109	13.8205	14.4503	17.1544	12.9698	14.7643	13.6685
Dhingra_Pear_16_GATCAG_L001_R1_001 (paired) trimmed (paired) merged contig 41066 mapping	21.4087	29.2536	31.4738	18.0369	16.485	31.4738	16.3675	18.2497	14.7427	19.2574	15.7387	13.5299
Dhingra_Pear_16_GATCAG_L001_R1_001 (paired) trimmed (paired) merged contig 27127 mapping	21.4096	17.7358	20.9267	18.8629	14.1795	20.9267	12.3872	10.6022	14.0747	5.48996	7.77332	8.41938
Dhingra_Pear_16_GATCAG_L001_R1_001 (paired) trimmed (paired) merged contig 4478 mapping	21.4122	25.3399	24.2339	42.8655	27.261	24.2339	11.4269	18.7989	19.6117	18.0232	12.7479	21.9274
Dhingra_Pear_16_GATCAG_L001_R1_001 (paired) trimmed (paired) merged contig 8908 mapping	21.4135	23.7361	24.5372	27.8648	22.5086	24.5372	21.7616	23.3738	21.6791	18.5715	20.5369	20.9465
Dhingra_Pear_16_GATCAG_L001_R1_001 (paired) trimmed (paired) merged contig 4872 mapping	21.4141	20.4731	21.4549	15.0801	15.4939	21.4549	12.0454	16.475	9.63098	5.98523	6.17711	9.02464
Dhingra_Pear_16_GATCAG_L001_R1_001 (paired) trimmed (paired) merged contig 101377 mapping	21.4157	32.6862	31.5827	59.8345	24.2359	31.5827	37.3519	35.5321	38.7045	37.7492	31.2524	33.3663
Dhingra_Pear_16_GATCAG_L001_R1_001 (paired) trimmed (paired) merged contig 1368 mapping	21.4157	34.9799	23.5034	16.9984	13.954	23.5034	6.46476	13.0526	6.96681	11.7153	7.2121	9.6249
Dhingra_Pear_16_GATCAG_L001_R1_001 (paired) trimmed (paired) merged contig 40463 mapping	21.4157	40.7143	19.831	4.07962	13.954	19.831	17.2394	12.3275	13.9336	21.478	23.4393	15.3998
Dhingra_Pear_16_GATCAG_L001_R1_001 (paired) trimmed (paired) merged contig 12522 mapping	21.4203	17.1669	25.3706	24.0085	16.9124	25.3706	13.7844	21.1517	24.9562	18.9846	21.6829	24.6271
Dhingra_Pear_16_GATCAG_L001_R1_001 (paired) trimmed (paired) merged contig 50372 mapping	21.4251	29.75	21.9391	15.3215	10.3914	21.9391	1.8821	4.56004	4.05653	3.75177	1.88971	2.01753
Dhingra_Pear_16_GATCAG_L001_R1_001 (paired) trimmed (paired) merged contig 13606 mapping	21.4276	23.9527	27.6601	21.9094	21.3277	27.6601	15.1447	11.5388	16.4235	9.83874	14.4249	12.5928
Dhingra_Pear_16_GATCAG_L001_R1_001 (paired) trimmed (paired) merged contig 12796 mapping	21.4284	17.306	22.6876	17.623	17.2099	22.6876	13.2618	16.9925	13.4671	2.54191	1.06694	2.96167
Dhingra_Pear_16_GATCAG_L001_R1_001 (paired) trimmed (paired) merged contig 467 mapping	21.4288	22.7994	22.7678	13.0586	15.0948	22.7678	9.19699	12.2165	9.91122	3.28945	3.03755	1.94581
Dhingra_Pear_16_GATCAG_L001_R1_001 (paired) trimmed (paired) merged contig 16709 mapping	21.4303	22.487	23.307	25.9615	15.5367	23.307	32.8007	37.2287	33.5506	20.6531	24.0332	25.8244
Dhingra_Pear_16_GATCAG_L001_R1_001 (paired) trimmed (paired) merged contig 20915 mapping	21.4354	17.9939	24.2601	30.319	13.0388	24.2601	6.82119	6.88613	6.0725	2.68722	3.22587	1.58957
Dhingra_Pear_16_GATCAG_L001_R1_001 (paired) trimmed (paired) merged contig 21606 mapping	21.4354	23.8115	18.0218	28.8753	22.872	18.0218	20.3365	17.7927	18.9937	12.2844	9.07497	18.1665
Dhingra_Pear_16_GATCAG_L001_R1_001 (paired) trimmed (paired) merged contig 18898 mapping	21.4354	27.8702	40.2025	33.367	24.2582	40.2025	22.7091	31.1373	20.82	26.4115	16.1648	24.8275
Dhingra_Pear_16_GATCAG_L001_R1_001 (paired) trimmed (paired) merged contig 14175 mapping	21.441	29.3094	30.4886	33.7925	33.597	30.4886	19.4724	27.0295	25.7936	35.2875	35.3007	42.3994
Dhingra_Pear_16_GATCAG_L001_R1_001 (paired) trimmed (paired) merged contig 21460 mapping	21.4418	21.5471	20.9365	11.8933	15.2253	20.9365	17.6834	12.2143	10.2806	16.2335	22.3882	19.5377
Dhingra_Pear_16_GATCAG_L001_R1_001 (paired) trimmed (paired) merged contig 11589 mapping	21.4433	18.4858	16.87	9.04153	13.6133	16.87	8.10452	11.9803	7.17428	3.40944	3.63271	2.32706
Dhingra_Pear_16_GATCAG_L001_R1_001 (paired) trimmed (paired) merged contig 38862 mapping	21.4438	31.7447	28.9976	17.7988	17.6493	28.9976	8.93924	14.9368	16.2772	17.3167	10.0586	12.6665
Dhingra_Pear_16_GATCAG_L001_R1_001 (paired) trimmed (paired) merged contig 8794 mapping	21.4492	24.1955	24.9645	19.9229	21.0029	24.9645	19.0266	25.497	26.1293	30.3603	28.3172	29.4805
Dhingra_Pear_16_GATCAG_L001_R1_001 (paired) trimmed (paired) merged contig 3957 mapping	21.4595	26.6876	35.3816	19.708	20.6876	35.3816	23.1661	21.9064	22.121	15.145	22.082	17.2888
Dhingra_Pear_16_GATCAG_L001_R1_001 (paired) trimmed (paired) merged contig 3941 mapping	21.4679	22.7636	22.3532	13.0457	15.0629	22.3532	19.2471	23.5083	19.7176	12.9182	12.1278	15.9198
Dhingra_Pear_16_GATCAG_L001_R1_001 (paired) trimmed (paired) merged contig 4594 mapping	21.4707	27.7964	23.3582	31.5635	30.8907	23.3582	26.7126	31.4303	24.2208	24.7047	16.6472	23.5331
Dhingra_Pear_16_GATCAG_L001_R1_001 (paired) trimmed (paired) merged contig 16818 mapping	21.4711	28.5886	24.9663	40.3693	25.63	24.9663	35.8108	41.4101	40.346	22.7134	11.4404	19.4846
Dhingra_Pear_16_GATCAG_L001_R1_001 (paired) trimmed (paired) merged contig 21146 mapping	21.4711	29.3683	28.628	43.451	33.9514	28.628	39.0663	43.7107	41.0477	36.8724	26.4219	33.1529
Dhingra_Pear_16_GATCAG_L001_R1_001 (paired) trimmed (paired) merged contig 9218 mapping	21.4716	21.9242	22.141	23.2463	23.7591	22.141	26.6706	25.325	25.0424	11.7241	10.3844	12.0303
Dhingra_Pear_16_GATCAG_L001_R1_001 (paired) trimmed (paired) merged contig 127821 mapping	21.4737	36.8334	28.5923	65.5108	55.7505	28.5923	95.7721	126.324	100.95	57.0074	34.5097	79.9325
Dhingra_Pear_16_GATCAG_L001_R1_001 (paired) trimmed (paired) merged contig 2335 mapping	21.475	20.7709	24.9618	21.2838	23.8103	24.9618	18.1485	17.0242	16.7886	13.0971	17.6037	12.1948
Dhingra_Pear_16_GATCAG_L001_R1_001 (paired) trimmed (paired) merged contig 25539 mapping	21.4767	14.1578	17.3621	18.9301	16.5891	17.3621	21.885	25.5216	28.4641	18.1203	14.5227	15.505
Dhingra_Pear_16_GATCAG_L001_R1_001 (paired) trimmed (paired) merged contig 44341 mapping	21.4767	18.0738	18.1337	18.5729	18.1323	18.1337	18.1117	19.046	22.3647	17.4365	11.3656	13.1455
Dhingra_Pear_16_GATCAG_L001_R1_001 (paired) trimmed (paired) merged contig 11466 mapping	21.4767	19.1281	25.8502	20.3588	15.2388	25.8502	16.2251	14.8559	11.9956	7.17973	5.84064	8.08956
Dhingra_Pear_16_GATCAG_L001_R1_001 (paired) trimmed (paired) merged contig 25953 mapping	21.4767	19.7305	20.6416	20.8946	17.1678	20.6416	14.9044	19.6173	16.4685	11.6243	8.68204	9.60635
Dhingra_Pear_16_GATCAG_L001_R1_001 (paired) trimmed (paired) merged contig 24957 mapping	21.483	16.205	24.9071	12.6267	15.4174	24.9071	26.6784	21.663	15.6251	16.2905	14.5578	20.7232
Dhingra_Pear_16_GATCAG_L001_R1_001 (paired) trimmed (paired) merged contig 13349 mapping	21.4897	20.7471	25.898	18.7628	11.4843	25.898	17.1787	17.3423	18.0381	13.1708	7.55529	10.6239
Dhingra_Pear_16_GATCAG_L001_R1_001 (paired) trimmed (paired) merged contig 25478 mapping	21.492	20.8075	19.6709	19.385	18.4003	19.6709	31.2354	23.1797	23.4067	18.3682	21.6347	17.5545
Dhingra_Pear_16_GATCAG_L001_R1_001 (paired) trimmed (paired) merged contig 7300 mapping	21.4941	23.7151	26.1212	23.5661	19.6724	26.1212	26.131	30.4482	29.8415	26.9163	29.3693	24.7363
Dhingra_Pear_16_GATCAG_L001_R1_001 (paired) trimmed (paired) merged contig 11670 mapping	21.4978	14.3324	14.8607	13.0828	11.0718	14.8607	28.3545	32.0766	28.2532	19.7529	23.4858	23.0379
Dhingra_Pear_16_GATCAG_L001_R1_001 (paired) trimmed (paired) merged contig 22938 mapping	21.4985	25.1246	32.1804	24.7044	19.6206	32.1804	40.6829	35.6458	26.4708	25.7341	25.6902	32.9134
Dhingra_Pear_16_GATCAG_L001_R1_001 (paired) trimmed (paired) merged contig 92248 mapping	21.4985	26.963	21.9768	23.2512	13.342	21.9768	26.0985	29.4466	23.162	19.4744	14.7718	21.2566
Dhingra_Pear_16_GATCAG_L001_R1_001 (paired) trimmed (paired) merged contig 6165 mapping	21.5088	29.178	24.0004	28.8835	23.6556	24.0004	33.8665	30.8039	32.8831	25.2173	24.1279	26.3589
Dhingra_Pear_16_GATCAG_L001_R1_001 (paired) trimmed (paired) merged contig 30828 mapping	21.5144	28.8042	36.8933	30.0551	14.7561	36.8933	38.9673	39.3383	33.4392	41.8463	40.4531	36.0986
Dhingra_Pear_16_GATCAG_L001_R1_001 (paired) trimmed (paired) merged contig 14386 mapping	21.5154	30.849	33.0801	34.0261	25.9566	33.0801	36.8449	39.6905	32.9271	18.1173	11.4666	15.6539
Dhingra_Pear_16_GATCAG_L001_R1_001 (paired) trimmed (paired) merged contig 2030 mapping	21.5169	19.013	28.9185	19.7259	14.3059	28.9185	17.8621	24.3433	16.6827	7.82256	4.23448	9.8396
Dhingra_Pear_16_GATCAG_L001_R1_001 (paired) trimmed (paired) merged contig 32334 mapping	21.5241	16.6188	20.1033	31.5282	17.2638	20.1033	16.4224	21.0153	18.6948	15.7184	17.0306	15.4965
Dhingra_Pear_16_GATCAG_L001_R1_001 (paired) trimmed (paired) merged contig 21933 mapping	21.5286	10.5307	17.8391	16.5143	10.0065	17.8391	5.10622	13.3166	8.25415	5.78336	4.62842	1.14034
Dhingra_Pear_16_GATCAG_L001_R1_001 (paired) trimmed (paired) merged contig 2719 mapping	21.5286	22.0806	21.1024	18.1255	13.487	21.1024	16.5952	19.975	16.279	16.9645	20.2938	11.4034
Dhingra_Pear_16_GATCAG_L001_R1_001 (paired) trimmed (paired) merged contig 21998 mapping	21.5286	24.2115	27.53	17.5762	18.3518	27.53	11.7598	13.4338	11.6725	6.16892	7.25011	7.18761
Dhingra_Pear_16_GATCAG_L001_R1_001 (paired) trimmed (paired) merged contig 7735 mapping	21.5345	24.2473	32.4964	25.8944	19.6402	32.4964	19.7121	22.6411	28.1794	21.1415	20.2799	20.5735
Dhingra_Pear_16_GATCAG_L001_R1_001 (paired) trimmed (paired) merged contig 4147 mapping	21.5375	22.3683	24.2601	8.55563	19.06	24.2601	22.1442	23.6096	23.2551	18.529	14.6523	13.9276
Dhingra_Pear_16_GATCAG_L001_R1_001 (paired) trimmed (paired) merged contig 29603 mapping	21.5421	22.1468	27.1941	24.9576	13.5959	27.1941	15.8196	17.8218	19.0247	20.3583	19.9503	26.6247
Dhingra_Pear_16_GATCAG_L001_R1_001 (paired) trimmed (paired) merged contig 23409 mapping	21.5426	39.4919	49.4907	31.3297	30.2014	49.4907	30.2505	26.2272	23.3951	8.06165	9.52872	8.90158
Dhingra_Pear_16_GATCAG_L001_R1_001 (paired) trimmed (paired) merged contig 7854 mapping	21.5432	23.7211	25.0657	19.9698	20.2788	25.0657	18.7196	20.2476	20.3334	16.4231	17.2787	17.3857
Dhingra_Pear_16_GATCAG_L001_R1_001 (paired) trimmed (paired) merged contig 13175 mapping	21.545	32.7503	38.8782	25.4147	20.8016	38.8782	27.516	29.7981	21.2063	12.5415	10.1858	14.45
Dhingra_Pear_16_GATCAG_L001_R1_001 (paired) trimmed (paired) merged contig 28189 mapping	21.5466	25.3159	28.6737	15.3808	13.2638	28.6737	6.55192	8.20172	6.49587	3.6807	2.1928	4.09696
Dhingra_Pear_16_GATCAG_L001_R1_001 (paired) trimmed (paired) merged contig 13504 mapping	21.5486	23.3684	25.9818	19.0494	12.8859	25.9818	14.3649	13.6808	12.8517	3.86792	3.57172	2.96591
Dhingra_Pear_16_GATCAG_L001_R1_001 (paired) trimmed (paired) merged contig 16085 mapping	21.549	24.0086	26.7745	33.1301	27.0374	26.7745	49.3883	44.2314	45.8199	19.0276	12.256	12.6218
Dhingra_Pear_16_GATCAG_L001_R1_001 (paired) trimmed (paired) merged contig 2497 mapping	21.5506	10.0815	46.4856	43.2991	41.0302	46.4856	65.6671	64.0258	55.6457	22.8847	44.1429	23.3137
Dhingra_Pear_16_GATCAG_L001_R1_001 (paired) trimmed (paired) merged contig 23734 mapping	21.5506	18.8187	18.9386	32.1423	20.6586	18.9386	16.2765	17.8479	15.1211	9.66242	12.9141	15.7931
Dhingra_Pear_16_GATCAG_L001_R1_001 (paired) trimmed (paired) merged contig 12433 mapping	21.5513	24.8792	28.1287	30.4101	22.8158	28.1287	20.9686	21.7508	21.975	18.3021	19.9588	23.7146
Dhingra_Pear_16_GATCAG_L001_R1_001 (paired) trimmed (paired) merged contig 5207 mapping	21.5531	22.256	31.059	24.4199	28.5039	31.059	20.25	25.7635	26.3067	15.7092	14.6222	13.3811
Dhingra_Pear_16_GATCAG_L001_R1_001 (paired) trimmed (paired) merged contig 15698 mapping	21.5534	23.139	27.1294	19.3461	19.9085	27.1294	17.9853	25.5091	26.8304	18.5185	11.8148	12.9459
Dhingra_Pear_16_GATCAG_L001_R1_001 (paired) trimmed (paired) merged contig 13675 mapping	21.5542	21.1236	25.7252	27.0996	22.1751	25.7252	12.1455	15.7644	14.9586	3.5373	5.44404	10.4621
Dhingra_Pear_16_GATCAG_L001_R1_001 (paired) trimmed (paired) merged contig 26015 mapping	21.5542	32.2048	27.0558	11.4968	20.4011	27.0558	16.0495	14.4507	7.47929	5.10943	9.0734	5.0373
Dhingra_Pear_16_GATCAG_L001_R1_001 (paired) trimmed (paired) merged contig 14380 mapping	21.5612	18.3389	23.228	17.879	21.2689	23.228	21.9508	20.6137	21.73	15.4952	15.0561	18.5825
Dhingra_Pear_16_GATCAG_L001_R1_001 (paired) trimmed (paired) merged contig 17544 mapping	21.5621	18.2752	24.1545	21.4386	20.1686	24.1545	16.0731	18.6846	16.7964	11.2537	12.2258	9.78956
Dhingra_Pear_16_GATCAG_L001_R1_001 (paired) trimmed (paired) merged contig 11238 mapping	21.5623	21.0406	24.2282	22.1852	18.5208	24.2282	20.7758	22.8802	21.5565	16.8022	21.1902	21.0897
Dhingra_Pear_16_GATCAG_L001_R1_001 (paired) trimmed (paired) merged contig 21456 mapping	21.5629	18.5889	20.2378	2.75514	11.3085	20.2378	5.2391	10.5779	10.0373	3.16472	1.94825	3.12004
Dhingra_Pear_16_GATCAG_L001_R1_001 (paired) trimmed (paired) merged contig 5940 mapping	21.5631	23.1021	24.543	18.3043	18.3193	24.543	21.9741	22.3198	21.2032	10.9661	11.3709	12.2608
Dhingra_Pear_16_GATCAG_L001_R1_001 (paired) trimmed (paired) merged contig 5839 mapping	21.565	31.7043	32.6125	33.5019	27.5606	32.6125	36.4213	30.1207	34.593	33.9331	30.4737	45.5857
Dhingra_Pear_16_GATCAG_L001_R1_001 (paired) trimmed (paired) merged contig 15067 mapping	21.57	30.8321	30.1566	35.2287	26.5643	30.1566	62.4959	51.0398	56.755	15.2701	19.3886	15.6818
Dhingra_Pear_16_GATCAG_L001_R1_001 (paired) trimmed (paired) merged contig 26108 mapping	21.5728	26.6596	29.7234	19.6543	30.0748	29.7234	62.4633	65.6781	66.5683	37.4702	27.2174	34.3136
Dhingra_Pear_16_GATCAG_L001_R1_001 (paired) trimmed (paired) merged contig 12862 mapping	21.573	16.454	20.6893	19.0339	14.5199	20.6893	10.808	10.0228	8.12608	3.07456	2.62881	3.14341
Dhingra_Pear_16_GATCAG_L001_R1_001 (paired) trimmed (paired) merged contig 16524 mapping	21.5747	26.5647	27.6202	15.1932	18.412	27.6202	3.91477	2.76643	3.79691	2.48299	1.3102	1.39882
Dhingra_Pear_16_GATCAG_L001_R1_001 (paired) trimmed (paired) merged contig 39783 mapping	21.575	13.0074	17.8049	25.7836	24.5433	17.8049	26.4923	42.5652	27.7455	21.9758	25.1841	20.1101
Dhingra_Pear_16_GATCAG_L001_R1_001 (paired) trimmed (paired) merged contig 6171 mapping	21.5789	21.6944	27.1638	23.5317	18.9384	27.1638	21.813	21.0365	22.4564	23.6291	21.5138	27.4321
Dhingra_Pear_16_GATCAG_L001_R1_001 (paired) trimmed (paired) merged contig 6914 mapping	21.5807	35.3136	25.6308	4.18718	5.72877	25.6308	17.6939	13.099	15.2544	7.7489	9.12944	8.4298
Dhingra_Pear_16_GATCAG_L001_R1_001 (paired) trimmed (paired) merged contig 3990 mapping	21.5824	25.107	25.7151	17.4781	18.8786	25.7151	19.9437	19.0826	21.0792	16.6807	14.1197	19.186
Dhingra_Pear_16_GATCAG_L001_R1_001 (paired) trimmed (paired) merged contig 30443 mapping	21.5837	25.7124	22.8456	13.4585	14.0425	22.8456	7.15733	7.12783	6.46238	5.34589	7.3643	8.64002
Dhingra_Pear_16_GATCAG_L001_R1_001 (paired) trimmed (paired) merged contig 19612 mapping	21.5845	23.2232	27.973	25.5441	15.1877	27.973	25.1288	25.368	25.4795	19.2919	24.8575	22.4475
Dhingra_Pear_16_GATCAG_L001_R1_001 (paired) trimmed (paired) merged contig 8448 mapping	21.5847	20.5241	26.2879	20.6484	17.2583	26.2879	17.9184	19.1376	17.6308	8.00015	6.08384	7.42325
Dhingra_Pear_16_GATCAG_L001_R1_001 (paired) trimmed (paired) merged contig 24325 mapping	21.5854	19.0735	19.4506	4.75361	4.04539	19.4506	5.17404	3.53341	4.26389	11.8582	11.4595	13.458
Dhingra_Pear_16_GATCAG_L001_R1_001 (paired) trimmed (paired) merged contig 18712 mapping	21.5864	24.063	24.2431	16.8755	17.2882	24.2431	16.1737	20.9662	18.6181	9.15925	9.68809	11.9852
Dhingra_Pear_16_GATCAG_L001_R1_001 (paired) trimmed (paired) merged contig 37338 mapping	21.5904	26.6086	17.3621	16.668	18.6467	17.3621	38.3616	22.8552	28.4641	30.2004	25.783	33.1447
Dhingra_Pear_16_GATCAG_L001_R1_001 (paired) trimmed (paired) merged contig 14252 mapping	21.5933	25.331	24.6496	20.2836	14.3251	24.6496	17.9255	18.3042	11.7682	10.8281	12.24	13.0679
Dhingra_Pear_16_GATCAG_L001_R1_001 (paired) trimmed (paired) merged contig 11267 mapping	21.599	25.4474	35.8532	17.3496	35.4429	35.8532	42.2357	34.9951	29.1987	30.6876	47.3405	47.3392
Dhingra_Pear_16_GATCAG_L001_R1_001 (paired) trimmed (paired) merged contig 19242 mapping	21.6093	46.8415	55.4104	53.0643	45.089	55.4104	75.8662	87.5296	92.2293	65.6938	52.2203	56.754
Dhingra_Pear_16_GATCAG_L001_R1_001 (paired) trimmed (paired) merged contig 1265 mapping	21.614	25.4237	27.4804	26.0278	25.4133	27.4804	45.983	47.8322	51.8978	30.6855	29.8954	31.64
Dhingra_Pear_16_GATCAG_L001_R1_001 (paired) trimmed (paired) merged contig 10384 mapping	21.6214	25.4738	20.8454	23.4925	19.3333	20.8454	20.6818	23.8614	17.5119	18.7395	12.3604	23.2257
Dhingra_Pear_16_GATCAG_L001_R1_001 (paired) trimmed (paired) merged contig 6593 mapping	21.6255	24.5061	26.1568	25.0791	21.671	26.1568	25.7635	37.8141	35.8375	23.1784	17.1228	18.1177
Dhingra_Pear_16_GATCAG_L001_R1_001 (paired) trimmed (paired) merged contig 7611 mapping	21.6303	18.4244	22.2752	22.0502	18.3039	22.2752	13.5885	21.1211	21.3845	21.6932	16.7835	19.0748
Dhingra_Pear_16_GATCAG_L001_R1_001 (paired) trimmed (paired) merged contig 236 mapping	21.6315	23.0821	22.5147	23.8781	25.7915	22.5147	32.1733	33.6665	32.5408	21.0648	19.8542	19.1443
Dhingra_Pear_16_GATCAG_L001_R1_001 (paired) trimmed (paired) merged contig 13948 mapping	21.6406	24.3906	24.9089	31.0026	27.4892	24.9089	11.4062	18.6704	15.9796	6.57012	5.72615	6.18625
Dhingra_Pear_16_GATCAG_L001_R1_001 (paired) trimmed (paired) merged contig 47402 mapping	21.6419	32.9347	34.4728	13.8569	9.5246	34.4728	4.436	5.37388	5.25855	9.24463	7.79438	7.13279
Dhingra_Pear_16_GATCAG_L001_R1_001 (paired) trimmed (paired) merged contig 28077 mapping	21.6434	23.9758	25.6904	14.9333	13.3818	25.6904	8.64755	8.25799	8.05977	4.97657	6.06211	4.38436
Dhingra_Pear_16_GATCAG_L001_R1_001 (paired) trimmed (paired) merged contig 46553 mapping	21.6441	25.2107	30.9545	13.6063	11.8018	30.9545	16.1164	22.6459	19.9498	4.93342	2.9156	2.14006
Dhingra_Pear_16_GATCAG_L001_R1_001 (paired) trimmed (paired) merged contig 30318 mapping	21.6588	30.9471	30.2501	21.2442	14.0808	30.2501	5.61075	7.72385	4.39743	1.84867	1.7071	2.73385
Dhingra_Pear_16_GATCAG_L001_R1_001 (paired) trimmed (paired) merged contig 3986 mapping	21.6592	22.0151	29.4729	18.6267	20.2609	29.4729	26.1909	26.72	23.5953	21.5967	20.8704	23.52
Dhingra_Pear_16_GATCAG_L001_R1_001 (paired) trimmed (paired) merged contig 4747 mapping	21.6628	23.5263	28.7635	13.8209	20.8176	28.7635	17.4139	17.3092	17.467	17.8418	21.9674	17.8293
Dhingra_Pear_16_GATCAG_L001_R1_001 (paired) trimmed (paired) merged contig 32874 mapping	21.6671	50.358	52.548	21.1752	15.248	52.548	19.3471	16.683	15.6372	36.7039	25.1248	19.6231
Dhingra_Pear_16_GATCAG_L001_R1_001 (paired) trimmed (paired) merged contig 24972 mapping	21.6761	19.1536	26.4053	33.2859	24.5306	26.4053	22.344	29.0278	29.4082	25.39	25.2845	28.7944
Dhingra_Pear_16_GATCAG_L001_R1_001 (paired) trimmed (paired) merged contig 35882 mapping	21.6803	20.1329	26.298	12.5669	10.223	26.298	4.44387	5.10302	5.62705	5.58682	5.01956	5.95453
Dhingra_Pear_16_GATCAG_L001_R1_001 (paired) trimmed (paired) merged contig 24129 mapping	21.6815	28.2567	25.7703	21.0499	22.9261	25.7703	17.4196	16.5565	17.5741	11.8377	14.2649	12.9949
Dhingra_Pear_16_GATCAG_L001_R1_001 (paired) trimmed (paired) merged contig 10794 mapping	21.6818	25.2256	26.7884	31.614	23.7191	26.7884	21.5987	28.8706	27.5865	21.5636	12.7171	20.5446
Dhingra_Pear_16_GATCAG_L001_R1_001 (paired) trimmed (paired) merged contig 34470 mapping	21.6832	24.6565	25.144	22.1595	17.4988	25.144	14.9509	12.7101	12.084	12.2991	8.55909	15.4643
Dhingra_Pear_16_GATCAG_L001_R1_001 (paired) trimmed (paired) merged contig 1747 mapping	21.6842	18.2927	20.4117	14.1903	19.1394	20.4117	12.7385	13.8792	12.3885	7.46023	5.71912	6.66104
Dhingra_Pear_16_GATCAG_L001_R1_001 (paired) trimmed (paired) merged contig 2090 mapping	21.6857	21.5954	22.206	16.5898	13.2446	22.206	7.61999	8.07716	13.1388	11.047	6.69445	9.87001
Dhingra_Pear_16_GATCAG_L001_R1_001 (paired) trimmed (paired) merged contig 11325 mapping	21.6857	31.9369	33.309	37.3271	19.8669	33.309	26.8605	40.3858	30.7941	42.4619	34.9067	33.1837
Dhingra_Pear_16_GATCAG_L001_R1_001 (paired) trimmed (paired) merged contig 10494 mapping	21.6872	36.1777	29.5918	6.58312	7.79876	29.5918	2.46776	3.17069	1.20882	0.609821	0.75083	0.801616
Dhingra_Pear_16_GATCAG_L001_R1_001 (paired) trimmed (paired) merged contig 29140 mapping	21.6893	23.9567	31.8002	26.3399	20.6406	31.8002	4.3649	9.91452	9.99573	6.92122	5.47818	6.82351
Dhingra_Pear_16_GATCAG_L001_R1_001 (paired) trimmed (paired) merged contig 23283 mapping	21.6898	22.257	28.0323	21.6988	21.3789	28.0323	16.8827	24.8615	25.0373	15.0165	10.8859	10.9304
Dhingra_Pear_16_GATCAG_L001_R1_001 (paired) trimmed (paired) merged contig 31485 mapping	21.6947	18.36	37.6949	24.9712	17.6356	37.6949	14.2048	15.3643	16.4013	14.7095	25.1852	12.6891
Dhingra_Pear_16_GATCAG_L001_R1_001 (paired) trimmed (paired) merged contig 15767 mapping	21.6956	19.1709	23.5316	25.3358	15.0897	23.5316	11.5067	10.3536	9.97413	20.8521	16.3252	17.8763
Dhingra_Pear_16_GATCAG_L001_R1_001 (paired) trimmed (paired) merged contig 4511 mapping	21.6956	22.2862	24.3501	23.0153	18.3122	24.3501	17.0099	16.0607	14.449	8.15952	9.62766	9.83196
Dhingra_Pear_16_GATCAG_L001_R1_001 (paired) trimmed (paired) merged contig 16363 mapping	21.6966	37.7307	26.2377	12.3522	26.0113	26.2377	29.4979	34.2067	37.4609	25.6347	18.3501	14.7914
Dhingra_Pear_16_GATCAG_L001_R1_001 (paired) trimmed (paired) merged contig 16937 mapping	21.6971	22.4979	24.431	20.761	18.4157	24.431	4.90112	6.18472	4.88561	2.88655	2.25543	2.62689
Dhingra_Pear_16_GATCAG_L001_R1_001 (paired) trimmed (paired) merged contig 9210 mapping	21.6984	30.4217	28.1596	46.1755	25.7563	28.1596	81.6578	71.5515	72.0098	42.5558	46.174	45.1017
Dhingra_Pear_16_GATCAG_L001_R1_001 (paired) trimmed (paired) merged contig 5146 mapping	21.6984	31.4443	37.9828	67.5961	39.2893	37.9828	30.1013	39.7628	35.1997	26.6941	28.1331	26.6033
Dhingra_Pear_16_GATCAG_L001_R1_001 (paired) trimmed (paired) merged contig 28184 mapping	21.7022	24.0613	28.733	22.5235	19.4627	28.733	23.1147	22.8772	17.5834	14.9893	17.444	18.8264
Dhingra_Pear_16_GATCAG_L001_R1_001 (paired) trimmed (paired) merged contig 7529 mapping	21.7064	27.1497	21.7987	11.6915	19.6346	21.7987	6.26025	7.51549	6.56408	3.98597	2.26507	2.94727
Dhingra_Pear_16_GATCAG_L001_R1_001 (paired) trimmed (paired) merged contig 34785 mapping	21.7067	20.4754	22.6019	13.532	16.0288	22.6019	18.5002	17.4635	17.6713	13.9327	15.3284	13.736
Dhingra_Pear_16_GATCAG_L001_R1_001 (paired) trimmed (paired) merged contig 10568 mapping	21.7127	19.4273	23.4921	17.1691	20.5539	23.4921	15.8707	16.6321	15.8001	8.21728	13.6584	11.8819
Dhingra_Pear_16_GATCAG_L001_R1_001 (paired) trimmed (paired) merged contig 18842 mapping	21.7141	23.6279	27.1512	16.6904	15.9889	27.1512	25.5037	25.0048	21.0374	20.541	14.5773	14.8132
Dhingra_Pear_16_GATCAG_L001_R1_001 (paired) trimmed (paired) merged contig 2550 mapping	21.7153	20.6202	27.6949	20.0352	18.3395	27.6949	29.9549	25.7131	25.3224	23.0787	24.463	21.1505
Dhingra_Pear_16_GATCAG_L001_R1_001 (paired) trimmed (paired) merged contig 29410 mapping	21.72	17.6363	20.596	19.6815	13.951	20.596	18.1931	11.8069	16.1049	5.29861	5.43651	2.90211
Dhingra_Pear_16_GATCAG_L001_R1_001 (paired) trimmed (paired) merged contig 19077 mapping	21.7241	22.7659	28.5553	20.8443	19.1504	28.5553	12.318	12.6056	10.9107	9.93807	6.7063	8.21505
Dhingra_Pear_16_GATCAG_L001_R1_001 (paired) trimmed (paired) merged contig 19822 mapping	21.7263	19.198	18.8709	18.5283	16.5822	18.8709	23.4886	19.7602	23.5047	38.5117	23.8643	23.4802
Dhingra_Pear_16_GATCAG_L001_R1_001 (paired) trimmed (paired) merged contig 25741 mapping	21.7271	20.7621	18.3426	20.243	17.2198	18.3426	38.5406	41.4381	41.8713	100.718	86.1886	97.6165
Dhingra_Pear_16_GATCAG_L001_R1_001 (paired) trimmed (paired) merged contig 20759 mapping	21.728	19.7968	25.6843	31.2641	22.8408	25.6843	27.8978	25.0341	23.8441	14.9149	18.4233	15.0862
Dhingra_Pear_16_GATCAG_L001_R1_001 (paired) trimmed (paired) merged contig 538 mapping	21.73	28.7008	24.3347	22.6474	21.2264	24.3347	17.5959	22.2362	20.8723	13.7641	8.04972	10.4035
Dhingra_Pear_16_GATCAG_L001_R1_001 (paired) trimmed (paired) merged contig 2628 mapping	21.7311	17.6347	24.0928	11.6165	16.5625	24.0928	19.1443	20.3177	12.696	6.67171	4.51793	4.38501
Dhingra_Pear_16_GATCAG_L001_R1_001 (paired) trimmed (paired) merged contig 6740 mapping	21.7324	26.7341	25.5608	39.2889	25.0765	25.5608	42.921	52.3764	49.3039	100.003	86.0311	169.375
Dhingra_Pear_16_GATCAG_L001_R1_001 (paired) trimmed (paired) merged contig 31720 mapping	21.7333	35.482	32.3279	13.9877	9.01829	32.3279	6.64394	8.21052	6.66612	4.15172	4.21717	5.52569
Dhingra_Pear_16_GATCAG_L001_R1_001 (paired) trimmed (paired) merged contig 25780 mapping	21.7358	25.9455	18.1264	21.5747	22.4405	18.1264	36.7208	34.5138	34.569	26.7708	22.955	26.3928
Dhingra_Pear_16_GATCAG_L001_R1_001 (paired) trimmed (paired) merged contig 28238 mapping	21.7366	20.4383	20.1855	14.8908	17.4506	20.1855	19.7409	18.5795	23.0468	18.3528	21.0767	22.5023
Dhingra_Pear_16_GATCAG_L001_R1_001 (paired) trimmed (paired) merged contig 13564 mapping	21.742	24.0148	22.3856	40.4973	21.1877	22.3856	29.413	35.4292	30.7967	28.3164	26.987	22.6916
Dhingra_Pear_16_GATCAG_L001_R1_001 (paired) trimmed (paired) merged contig 28753 mapping	21.747	26.5268	21.4024	24.0233	16.9868	21.4024	23.0242	23.6396	21.2878	14.9353	12.2592	16.0099
Dhingra_Pear_16_GATCAG_L001_R1_001 (paired) trimmed (paired) merged contig 25057 mapping	21.7511	22.7732	20.4801	38.1099	23.9949	20.4801	25.6938	33.6995	33.1398	30.7968	24.2065	30.0005
Dhingra_Pear_16_GATCAG_L001_R1_001 (paired) trimmed (paired) merged contig 3162 mapping	21.7533	16.6317	21.1278	22.3067	21.6498	21.1278	24.0778	21.8935	27.6038	21.8166	22.7177	23.4916
Dhingra_Pear_16_GATCAG_L001_R1_001 (paired) trimmed (paired) merged contig 31025 mapping	21.7547	21.641	20.2856	23.5098	23.3808	20.2856	21.2019	24.1556	22.8484	17.2897	22.0478	24.8919
Dhingra_Pear_16_GATCAG_L001_R1_001 (paired) trimmed (paired) merged contig 28420 mapping	21.7556	25.8149	29.125	34.2562	23.2137	29.125	22.2915	23.3372	27.285	22.0682	20.954	22.4942
Dhingra_Pear_16_GATCAG_L001_R1_001 (paired) trimmed (paired) merged contig 43175 mapping	21.7652	13.159	25.9299	17.4031	16.8531	25.9299	23.4569	26.2402	17.7633	14.9353	21.2178	18.1224
Dhingra_Pear_16_GATCAG_L001_R1_001 (paired) trimmed (paired) merged contig 14125 mapping	21.7652	17.2079	20.0956	16.803	19.4458	20.0956	15.2153	19.8402	20.4961	13.212	10.0785	20.954
Dhingra_Pear_16_GATCAG_L001_R1_001 (paired) trimmed (paired) merged contig 26509 mapping	21.7652	21.0935	16.2898	15.4479	15.0967	16.2898	8.54838	12.1601	15.0746	5.28108	4.87667	4.51232
Dhingra_Pear_16_GATCAG_L001_R1_001 (paired) trimmed (paired) merged contig 25042 mapping	21.7652	21.1556	22.17	40.1351	25.6166	22.17	21.2	39.8852	23.3656	33.6158	18.1412	26.6852
Dhingra_Pear_16_GATCAG_L001_R1_001 (paired) trimmed (paired) merged contig 10207 mapping	21.7652	22.4377	17.542	35.9337	26.4974	17.542	12.4105	19.5299	22.8149	9.5913	6.71897	13.6947
Dhingra_Pear_16_GATCAG_L001_R1_001 (paired) trimmed (paired) merged contig 124014 mapping	21.7652	22.8384	23.8636	29.9303	21.5525	23.8636	10.5398	24.3202	15.4148	12.9607	6.92893	10.0876
Dhingra_Pear_16_GATCAG_L001_R1_001 (paired) trimmed (paired) merged contig 7376 mapping	21.7652	24.1122	24.7253	5.36065	15.6244	24.7253	12.405	12.3416	12.2059	9.93684	9.10069	10.7601
Dhingra_Pear_16_GATCAG_L001_R1_001 (paired) trimmed (paired) merged contig 11700 mapping	21.7652	25.6431	27.5985	32.3057	20.2981	27.5985	8.25336	13.5112	14.4232	2.42539	1.30647	2.19188
Dhingra_Pear_16_GATCAG_L001_R1_001 (paired) trimmed (paired) merged contig 11958 mapping	21.7652	26.6294	38.2133	28.3589	39.7892	38.2133	137.133	100.711	107.176	40.0189	51.4259	61.526
Dhingra_Pear_16_GATCAG_L001_R1_001 (paired) trimmed (paired) merged contig 21549 mapping	21.7652	28.5051	29.912	26.469	17.5938	29.912	9.89448	13.463	12.0537	6.6265	7.55884	6.14866
Dhingra_Pear_16_GATCAG_L001_R1_001 (paired) trimmed (paired) merged contig 21622 mapping	21.7828	24.0093	23.0963	21.1409	19.7211	23.0963	18.527	24.3399	22.017	11.7279	8.91869	11.7891
Dhingra_Pear_16_GATCAG_L001_R1_001 (paired) trimmed (paired) merged contig 21500 mapping	21.783	31.0222	33.5708	33.9913	23.4714	33.5708	17.1852	18.773	20.5929	29.2834	33.6939	33.338
Dhingra_Pear_16_GATCAG_L001_R1_001 (paired) trimmed (paired) merged contig 8536 mapping	21.784	19.0327	23.8236	23.9778	19.3898	23.8236	17.4742	17.5038	19.4152	23.6884	21.9878	19.6028
Dhingra_Pear_16_GATCAG_L001_R1_001 (paired) trimmed (paired) merged contig 7256 mapping	21.7864	25.8306	24.0331	52.5871	53.368	24.0331	92.4893	96.7594	90.1324	73.0169	72.5334	77.1668
Dhingra_Pear_16_GATCAG_L001_R1_001 (paired) trimmed (paired) merged contig 6266 mapping	21.7869	17.2514	26.5794	13.3404	16.971	26.5794	20.67	20.8668	21.2627	15.0398	17.5567	15.387
Dhingra_Pear_16_GATCAG_L001_R1_001 (paired) trimmed (paired) merged contig 23278 mapping	21.7888	20.6091	22.5761	23.4719	21.1851	22.5761	18.6822	24.6895	17.2046	18.1588	14.7788	20.3299
Dhingra_Pear_16_GATCAG_L001_R1_001 (paired) trimmed (paired) merged contig 23663 mapping	21.7895	25.3927	24.6609	27.4616	21.7999	24.6609	25.1664	30.346	27.4975	18.6858	9.06611	19.0464
Dhingra_Pear_16_GATCAG_L001_R1_001 (paired) trimmed (paired) merged contig 13853 mapping	21.7936	22.195	23.4114	25.9299	23.4095	23.4114	18.8073	23.1137	15.8618	14.4478	10.6047	19.357
Dhingra_Pear_16_GATCAG_L001_R1_001 (paired) trimmed (paired) merged contig 27399 mapping	21.7936	22.5214	26.7558	30.1871	20.4833	26.7558	27.3932	27.2412	27.3175	18.5229	17.7886	24.4702
Dhingra_Pear_16_GATCAG_L001_R1_001 (paired) trimmed (paired) merged contig 20020 mapping	21.8009	19.6737	26.2487	9.71976	11.5485	26.2487	22.0767	18.6588	18.8116	11.6299	10.7393	17.4279
Dhingra_Pear_16_GATCAG_L001_R1_001 (paired) trimmed (paired) merged contig 24337 mapping	21.8042	30.4684	22.9558	20.1885	21.2324	22.9558	17.9602	18.1312	17.5405	10.6795	5.16566	11.0301
Dhingra_Pear_16_GATCAG_L001_R1_001 (paired) trimmed (paired) merged contig 42966 mapping	21.8105	17.1889	20.0146	8.02893	15.3433	20.0146	12.3968	7.90407	9.84384	7.68544	12.5561	12.8225
Dhingra_Pear_16_GATCAG_L001_R1_001 (paired) trimmed (paired) merged contig 115122 mapping	21.8131	26.4339	24.6876	5.22384	5.64243	24.6876	0	0.696394	0	0	0	0
Dhingra_Pear_16_GATCAG_L001_R1_001 (paired) trimmed (paired) merged contig 23512 mapping	21.815	20.4215	25.9121	33.2661	15.3993	25.9121	10.28	14.9634	11.0783	4.7656	2.0003	2.77628
Dhingra_Pear_16_GATCAG_L001_R1_001 (paired) trimmed (paired) merged contig 25274 mapping	21.8193	22.3899	30.2709	21.3859	22.303	30.2709	21.0346	23.5943	16.7912	16.2356	11.0813	17.3983
Dhingra_Pear_16_GATCAG_L001_R1_001 (paired) trimmed (paired) merged contig 9568 mapping	21.8244	30.6286	26.7346	21.7901	19.1776	26.7346	27.851	26.3947	22.6635	23.9479	20.4496	17.2631
Dhingra_Pear_16_GATCAG_L001_R1_001 (paired) trimmed (paired) merged contig 25482 mapping	21.8257	23.7163	25.4807	28.7388	26.035	25.4807	19.261	24.1681	22.7504	11.6348	13.2932	12.4426
Dhingra_Pear_16_GATCAG_L001_R1_001 (paired) trimmed (paired) merged contig 32621 mapping	21.8285	16.9228	30.2987	72.9265	37.5207	30.2987	23.4772	22.3201	23.3354	13.2178	8.39137	11.6059
Dhingra_Pear_16_GATCAG_L001_R1_001 (paired) trimmed (paired) merged contig 18074 mapping	21.831	5.67368	9.44714	3.13944	1.21107	9.44714	3.7904	7.41381	4.59535	0.429304	0.991073	1.48135
Dhingra_Pear_16_GATCAG_L001_R1_001 (paired) trimmed (paired) merged contig 18293 mapping	21.831	26.95	32.0961	14.6881	16.3495	32.0961	29.494	23.5568	23.7426	21.0359	31.3179	20.9505
Dhingra_Pear_16_GATCAG_L001_R1_001 (paired) trimmed (paired) merged contig 18946 mapping	21.8315	23.2252	25.1961	40.7811	30.5579	25.1961	36.7233	58.8994	47.6273	85.131	65.8425	87.3375
Dhingra_Pear_16_GATCAG_L001_R1_001 (paired) trimmed (paired) merged contig 26640 mapping	21.8324	23.6645	26.6862	8.53979	13.5067	26.6862	12.8881	15.2877	10.4168	14.3053	13.749	16.4059
Dhingra_Pear_16_GATCAG_L001_R1_001 (paired) trimmed (paired) merged contig 53556 mapping	21.8342	24.8435	25.3885	15.9821	18.2783	25.3885	0.662118	0.33421	0	1.49984	2.21598	2.07013
Dhingra_Pear_16_GATCAG_L001_R1_001 (paired) trimmed (paired) merged contig 22908 mapping	21.8342	34.358	24.7115	13.4751	10.8316	24.7115	6.62118	8.68947	12.4869	7.49921	7.47893	4.436
Dhingra_Pear_16_GATCAG_L001_R1_001 (paired) trimmed (paired) merged contig 31168 mapping	21.8352	21.7059	21.6235	34.3161	25.7402	21.6235	14.6017	19.3154	16.2783	11.4056	14.3237	12.1441
Dhingra_Pear_16_GATCAG_L001_R1_001 (paired) trimmed (paired) merged contig 4577 mapping	21.8382	39.8522	28.4772	10.4455	13.4315	28.4772	3.15284	10.079	3.96396	5.71349	1.31899	6.57163
Dhingra_Pear_16_GATCAG_L001_R1_001 (paired) trimmed (paired) merged contig 24232 mapping	21.8411	22.2877	22.4865	9.15342	22.0063	22.4865	24.7987	18.5793	23.1949	24.307	21.7931	21.5953
Dhingra_Pear_16_GATCAG_L001_R1_001 (paired) trimmed (paired) merged contig 15045 mapping	21.8415	25.002	17.978	10.4018	13.4824	17.978	8.24162	17.1948	9.47377	9.459	8.73466	10.3071
Dhingra_Pear_16_GATCAG_L001_R1_001 (paired) trimmed (paired) merged contig 52584 mapping	21.8427	19.5978	28.1441	15.8437	17.1133	28.1441	16.3658	20.652	20.8434	15.8399	12.4484	10.3001
Dhingra_Pear_16_GATCAG_L001_R1_001 (paired) trimmed (paired) merged contig 9361 mapping	21.8443	23.6168	22.396	12.1166	19.3404	22.396	20.6228	21.3934	19.0056	12.3714	16.8981	14.4837
Dhingra_Pear_16_GATCAG_L001_R1_001 (paired) trimmed (paired) merged contig 11032 mapping	21.8452	13.2364	17.66	15.4766	18.6003	17.66	25.7914	26.9668	28.0425	26.7078	16.7628	20.9823
Dhingra_Pear_16_GATCAG_L001_R1_001 (paired) trimmed (paired) merged contig 5690 mapping	21.8452	23.5926	27.471	17.8017	25.1144	27.471	26.8661	22.0849	25.6436	27.1251	15.093	19.5423
Dhingra_Pear_16_GATCAG_L001_R1_001 (paired) trimmed (paired) merged contig 13000 mapping	21.8492	21.2373	23.4921	21.7475	21.0175	23.4921	19.3471	17.7002	17.5919	10.9564	9.10563	14.0422
Dhingra_Pear_16_GATCAG_L001_R1_001 (paired) trimmed (paired) merged contig 12256 mapping	21.8514	20.2987	32.9746	40.2119	19.3393	32.9746	27.2871	42.2594	25.7304	33.7153	8.56169	26.8684
Dhingra_Pear_16_GATCAG_L001_R1_001 (paired) trimmed (paired) merged contig 10905 mapping	21.852	27.7267	26.5758	16.1972	19.5283	26.5758	19.0073	20.3088	20.1844	15.3367	17.2965	16.5247
Dhingra_Pear_16_GATCAG_L001_R1_001 (paired) trimmed (paired) merged contig 63 mapping	21.8531	22.0866	23.6013	15.713	15.2749	23.6013	12.8846	9.25667	10.9889	8.88124	12.7647	13.7693
Dhingra_Pear_16_GATCAG_L001_R1_001 (paired) trimmed (paired) merged contig 36665 mapping	21.8537	34.0475	46.8635	41.5757	27.9857	46.8635	9.54822	10.2817	8.57477	4.61415	6.92381	2.84313
Dhingra_Pear_16_GATCAG_L001_R1_001 (paired) trimmed (paired) merged contig 25502 mapping	21.8544	24.7498	25.441	20.4676	18.7764	25.441	19.8454	21.4297	22.5569	19.9498	21.4787	22.3141
Dhingra_Pear_16_GATCAG_L001_R1_001 (paired) trimmed (paired) merged contig 7635 mapping	21.8556	25.3343	27.1294	22.6525	16.888	27.1294	21.5898	34.5311	23.6869	28.2827	12.1879	21.0288
Dhingra_Pear_16_GATCAG_L001_R1_001 (paired) trimmed (paired) merged contig 53166 mapping	21.8586	23.0705	14.4311	11.451	22.6757	14.4311	38.9797	36.6369	45.6281	63.9396	38.2376	40.8239
Dhingra_Pear_16_GATCAG_L001_R1_001 (paired) trimmed (paired) merged contig 10208 mapping	21.8586	43.995	33.5352	88.1724	55.521	33.5352	80.3788	94.5775	80.1026	56.6322	42.7361	67.4795
Dhingra_Pear_16_GATCAG_L001_R1_001 (paired) trimmed (paired) merged contig 22402 mapping	21.8625	28.259	26.9929	26.1242	22.2878	26.9929	46.7973	39.1671	47.4142	43.4897	49.6972	54.6665
Dhingra_Pear_16_GATCAG_L001_R1_001 (paired) trimmed (paired) merged contig 21272 mapping	21.8641	16.668	13.5857	16.1701	18.4362	13.5857	16.1336	14.371	11.7615	12.8986	8.73466	13.5643
Dhingra_Pear_16_GATCAG_L001_R1_001 (paired) trimmed (paired) merged contig 42317 mapping	21.8703	14.4939	30.9405	23.6303	20.8831	30.9405	15.1295	33.6019	29.3481	6.16892	8.86125	12.8394
Dhingra_Pear_16_GATCAG_L001_R1_001 (paired) trimmed (paired) merged contig 44154 mapping	21.8713	29.4244	31.2206	18.5799	14.2711	31.2206	25.735	19.5951	20.4476	20.7492	26.277	25.9113
Dhingra_Pear_16_GATCAG_L001_R1_001 (paired) trimmed (paired) merged contig 27727 mapping	21.8742	21.3976	24.8265	19.1093	20.78	24.8265	21.8927	22.4454	24.6953	16.6851	18.603	19.1302
Dhingra_Pear_16_GATCAG_L001_R1_001 (paired) trimmed (paired) merged contig 3994 mapping	21.8742	26.7559	29.1122	13.5812	10.8875	29.1122	2.80227	1.81053	2.7783	1.4219	2.62602	1.40182
Dhingra_Pear_16_GATCAG_L001_R1_001 (paired) trimmed (paired) merged contig 12718 mapping	21.8826	33.7258	27.0701	16.5288	13.246	27.0701	14.6452	11.9414	12.7474	11.2283	7.06942	7.04441
Dhingra_Pear_16_GATCAG_L001_R1_001 (paired) trimmed (paired) merged contig 6105 mapping	21.8831	21.7739	27.1949	38.341	27.4702	27.1949	34.602	39.8628	37.0698	31.8442	29.0651	31.334
Dhingra_Pear_16_GATCAG_L001_R1_001 (paired) trimmed (paired) merged contig 7743 mapping	21.8854	18.6479	28.7503	17.1975	24.7675	28.7503	22.9263	31.0049	21.4436	19.2054	18.4586	17.7751
Dhingra_Pear_16_GATCAG_L001_R1_001 (paired) trimmed (paired) merged contig 20131 mapping	21.8884	31.6063	37.4613	8.94952	13.8958	37.4613	10.6364	11.3341	7.64158	1.60625	0.988829	1.58357
Dhingra_Pear_16_GATCAG_L001_R1_001 (paired) trimmed (paired) merged contig 4057 mapping	21.8884	48.1171	32.0234	22.9331	21.75	32.0234	12.4091	8.94801	14.6464	4.81874	8.89946	10.5571
Dhingra_Pear_16_GATCAG_L001_R1_001 (paired) trimmed (paired) merged contig 8514 mapping	21.8915	14.508	21.0599	13.4751	15.4839	21.0599	20.5961	11.0076	17.6259	18.113	12.4177	15.6928
Dhingra_Pear_16_GATCAG_L001_R1_001 (paired) trimmed (paired) merged contig 27656 mapping	21.8947	11.9057	15.2492	24.7044	15.248	15.2492	13.6706	15.0554	10.0447	7.8825	6.75896	6.10596
Dhingra_Pear_16_GATCAG_L001_R1_001 (paired) trimmed (paired) merged contig 42971 mapping	21.8947	14.3861	20.3323	17.0578	19.6953	20.3323	24.8557	31.3654	34.1521	19.1432	15.5976	13.8772
Dhingra_Pear_16_GATCAG_L001_R1_001 (paired) trimmed (paired) merged contig 24999 mapping	21.8947	19.3468	22.6015	24.2002	16.6094	22.6015	11.7177	16.1308	14.6366	14.2368	9.58138	19.2695
Dhingra_Pear_16_GATCAG_L001_R1_001 (paired) trimmed (paired) merged contig 35965 mapping	21.8947	23.0674	31.7692	29.41	20.013	31.7692	19.2632	14.7417	15.7367	15.202	8.83864	9.43648
Dhingra_Pear_16_GATCAG_L001_R1_001 (paired) trimmed (paired) merged contig 12677 mapping	21.8999	23.6087	27.2645	33.959	24.7839	27.2645	14.0592	19.5767	23.5103	23.2814	23.1212	21.2205
Dhingra_Pear_16_GATCAG_L001_R1_001 (paired) trimmed (paired) merged contig 8192 mapping	21.9007	28.4165	29.559	12.7258	20.7964	29.559	25.0072	22.2214	24.0966	10.351	12.4725	13.4406
Dhingra_Pear_16_GATCAG_L001_R1_001 (paired) trimmed (paired) merged contig 47220 mapping	21.9056	22.1792	19.1107	16.7352	16.5269	19.1107	45.967	45.3847	38.1052	6.86541	16.9058	23.0128
Dhingra_Pear_16_GATCAG_L001_R1_001 (paired) trimmed (paired) merged contig 11317 mapping	21.9065	20.3563	24.4734	47.385	27.6703	24.4734	8.91676	11.6863	11.2951	6.09496	4.05756	5.03072
Dhingra_Pear_16_GATCAG_L001_R1_001 (paired) trimmed (paired) merged contig 6770 mapping	21.9073	20.9905	30.47	19.0814	27.4805	30.47	19.5739	23.0044	17.0011	14.0297	8.5554	10.439
Dhingra_Pear_16_GATCAG_L001_R1_001 (paired) trimmed (paired) merged contig 1001 mapping	21.9089	34.2165	33.2536	16.0149	15.3761	33.2536	56.0193	41.94	48.2147	34.066	50.8036	51.2173
Dhingra_Pear_16_GATCAG_L001_R1_001 (paired) trimmed (paired) merged contig 49251 mapping	21.9096	23.232	32.5902	9.83803	33.296	32.5902	20.0935	18.1864	14.9338	17.5787	11.5947	11.141
Dhingra_Pear_16_GATCAG_L001_R1_001 (paired) trimmed (paired) merged contig 22566 mapping	21.9122	22.3511	22.4696	21.1092	18.4735	22.4696	19.6959	28.9214	29.6455	24.6308	16.2072	21.9565
Dhingra_Pear_16_GATCAG_L001_R1_001 (paired) trimmed (paired) merged contig 2169 mapping	21.9185	18.2843	23.5925	19.4316	18.0399	23.5925	12.2151	15.243	13.1637	8.30097	7.6653	6.97136
Dhingra_Pear_16_GATCAG_L001_R1_001 (paired) trimmed (paired) merged contig 20870 mapping	21.9185	20.1503	25.5586	15.5417	14.2816	25.5586	14.2133	13.359	14.7889	8.43761	7.17636	8.5374
Dhingra_Pear_16_GATCAG_L001_R1_001 (paired) trimmed (paired) merged contig 19057 mapping	21.9204	23.885	28.3097	20.0077	11.2621	28.3097	2.67931	3.90696	2.88738	3.23692	1.9927	2.12748
Dhingra_Pear_16_GATCAG_L001_R1_001 (paired) trimmed (paired) merged contig 2999 mapping	21.9258	21.2194	15.3618	12.5801	16.5421	15.3618	13.29	18.0831	12.454	9.94766	11.6032	11.3557
Dhingra_Pear_16_GATCAG_L001_R1_001 (paired) trimmed (paired) merged contig 3735 mapping	21.9315	27.0219	27.6184	31.0693	19.576	27.6184	14.7018	16.5675	16.5804	11.7721	17.7363	15.5764
Dhingra_Pear_16_GATCAG_L001_R1_001 (paired) trimmed (paired) merged contig 1056 mapping	21.9315	30.5702	31.464	24.2729	17.129	31.464	2.39331	3.45156	2.94762	1.23917	1.14428	1.22168
Dhingra_Pear_16_GATCAG_L001_R1_001 (paired) trimmed (paired) merged contig 17697 mapping	21.9339	25.1353	28.3153	19.3183	18.927	28.3153	12.9734	16.0839	11.9369	3.78085	2.79306	2.91421
Dhingra_Pear_16_GATCAG_L001_R1_001 (paired) trimmed (paired) merged contig 5716 mapping	21.9353	26.3051	32.9622	41.4261	24.7196	32.9622	16.8322	17.3014	18.6891	10.7223	10.4987	10.4798
Dhingra_Pear_16_GATCAG_L001_R1_001 (paired) trimmed (paired) merged contig 21044 mapping	21.9381	30.5433	29.4315	16.3699	17.3184	29.4315	91.6803	50.7009	66.6326	52.9117	58.6715	49.7311
Dhingra_Pear_16_GATCAG_L001_R1_001 (paired) trimmed (paired) merged contig 65592 mapping	21.9415	16.205	22.6091	4.46052	2.22367	22.6091	1.08744	2.56151	1.95314	4.92656	0.606573	2.26661
Dhingra_Pear_16_GATCAG_L001_R1_001 (paired) trimmed (paired) merged contig 27683 mapping	21.942	22.7123	21.0493	23.6462	23.8855	21.0493	23.5927	23.5838	19.4426	11.946	11.9989	14.2568
Dhingra_Pear_16_GATCAG_L001_R1_001 (paired) trimmed (paired) merged contig 30385 mapping	21.9422	39.5911	40.1161	13.9867	9.20338	40.1161	4.07612	6.34383	6.03991	4.61665	0.852624	0.606863
Dhingra_Pear_16_GATCAG_L001_R1_001 (paired) trimmed (paired) merged contig 23969 mapping	21.9433	22.1179	24.5854	22.182	18.4687	24.5854	19.0399	24.2728	19.3347	10.3953	8.16959	12.102
Dhingra_Pear_16_GATCAG_L001_R1_001 (paired) trimmed (paired) merged contig 24814 mapping	21.9528	32.3302	37.2686	21.7228	16.9075	37.2686	13.8367	16.3533	14.1839	7.95046	13.5538	9.64703
Dhingra_Pear_16_GATCAG_L001_R1_001 (paired) trimmed (paired) merged contig 28793 mapping	21.956	19.8942	23.1647	6.04342	6.17674	23.1647	3.7071	3.04936	2.95925	3.35896	4.93981	3.67949
Dhingra_Pear_16_GATCAG_L001_R1_001 (paired) trimmed (paired) merged contig 16659 mapping	21.9567	29.2024	26.3873	16.6014	11.7837	26.3873	8.01745	6.57619	6.21006	4.76734	5.03116	6.0429
Dhingra_Pear_16_GATCAG_L001_R1_001 (paired) trimmed (paired) merged contig 12049 mapping	21.959	20.9941	25.6676	14.5209	16.4993	25.6676	19.3248	18.5032	15.0288	11.0114	16.0024	16.9068
Dhingra_Pear_16_GATCAG_L001_R1_001 (paired) trimmed (paired) merged contig 11570 mapping	21.9601	24.4796	28.0085	21.3269	18.5434	28.0085	27.7657	27.3693	24.2801	27.1064	19.3988	29.6466
Dhingra_Pear_16_GATCAG_L001_R1_001 (paired) trimmed (paired) merged contig 1590 mapping	21.9616	35.6527	23.9886	29.9663	23.1197	23.9886	25.1563	34.5268	31.3744	25.0988	14.6629	23.482
Dhingra_Pear_16_GATCAG_L001_R1_001 (paired) trimmed (paired) merged contig 7925 mapping	21.9639	24.5454	31.4385	32.488	29.9738	31.4385	40.7565	46.9192	42.3805	17.4927	14.9566	30.0203
Dhingra_Pear_16_GATCAG_L001_R1_001 (paired) trimmed (paired) merged contig 584 mapping	21.9639	28.5411	26.3206	21.6586	34.3602	26.3206	23.5959	29.5952	30.0516	19.4363	8.3757	10.8584
Dhingra_Pear_16_GATCAG_L001_R1_001 (paired) trimmed (paired) merged contig 29057 mapping	21.9656	34.7616	34.4111	22.624	16.8531	34.4111	7.55482	11.9254	10.2139	5.97411	5.86141	4.78543
Dhingra_Pear_16_GATCAG_L001_R1_001 (paired) trimmed (paired) merged contig 7521 mapping	21.9692	23.4051	24.3014	22.8876	20.4528	24.3014	24.0415	24.7335	24.4252	16.6703	23.2634	20.9434
Dhingra_Pear_16_GATCAG_L001_R1_001 (paired) trimmed (paired) merged contig 30978 mapping	21.9713	28.3062	25.2036	17.6549	15.2287	25.2036	12.7856	12.1089	13.9916	6.7479	6.78259	7.88896
Dhingra_Pear_16_GATCAG_L001_R1_001 (paired) trimmed (paired) merged contig 8083 mapping	21.9765	23.7883	33.1116	47.6339	25.026	33.1116	29.4938	32.3837	39.8122	40.3615	46.5566	45.0882
Dhingra_Pear_16_GATCAG_L001_R1_001 (paired) trimmed (paired) merged contig 31805 mapping	21.9765	23.8693	24.3544	30.2209	23.3161	24.3544	6.58796	9.20863	16.9298	5.5101	4.66414	5.885
Dhingra_Pear_16_GATCAG_L001_R1_001 (paired) trimmed (paired) merged contig 11075 mapping	21.9772	25.4102	26.2224	15.5329	15.6816	26.2224	27.4591	26.7215	26.5701	20.3227	21.5952	15.9107
Dhingra_Pear_16_GATCAG_L001_R1_001 (paired) trimmed (paired) merged contig 20362 mapping	21.981	20.6628	24.613	21.3152	17.2013	24.613	22.2592	23.7775	17.5725	13.3677	11.9109	10.8669
Dhingra_Pear_16_GATCAG_L001_R1_001 (paired) trimmed (paired) merged contig 15386 mapping	21.982	22.4122	15.9479	17.1258	21.0495	15.9479	18.716	30.8605	26.8927	16.3931	14.0938	22.2919
Dhingra_Pear_16_GATCAG_L001_R1_001 (paired) trimmed (paired) merged contig 3279 mapping	21.982	24.9024	25.8356	40.1569	28.385	25.8356	23.395	34.6394	28.9096	24.5896	20.6187	25.6357
Dhingra_Pear_16_GATCAG_L001_R1_001 (paired) trimmed (paired) merged contig 2337 mapping	21.9858	23.5567	29.2105	24.8157	17.6691	29.2105	27.1565	24.5667	22.9309	17.0432	12.5905	13.9672
Dhingra_Pear_16_GATCAG_L001_R1_001 (paired) trimmed (paired) merged contig 12549 mapping	21.9949	22.2934	25.7381	30.4482	21.3998	25.7381	19.3329	22.0191	23.2085	20.7612	22.3973	19.2381
Dhingra_Pear_16_GATCAG_L001_R1_001 (paired) trimmed (paired) merged contig 13587 mapping	21.9959	21.2031	23.1972	6.02333	16.1235	23.1972	37.6261	41.0565	30.7092	40.3595	37.9634	46.7097
Dhingra_Pear_16_GATCAG_L001_R1_001 (paired) trimmed (paired) merged contig 14691 mapping	21.9967	25.268	26.9919	30.3245	22.142	26.9919	32.8046	34.6693	33.0046	31.5816	34.2024	39.2631
Dhingra_Pear_16_GATCAG_L001_R1_001 (paired) trimmed (paired) merged contig 19742 mapping	21.998	37.6279	33.5766	30.0259	32.2035	33.5766	28.8163	35.8559	33.9429	26.5149	22.2416	26.5397
Dhingra_Pear_16_GATCAG_L001_R1_001 (paired) trimmed (paired) merged contig 7121 mapping	21.9986	24.8009	28.3317	46.4946	25.3248	28.3317	34.8446	42.3811	31.6692	23.9645	27.3983	33.3767
Dhingra_Pear_16_GATCAG_L001_R1_001 (paired) trimmed (paired) merged contig 10304 mapping	22.0005	29.9973	30.1765	27.7829	25.3924	30.1765	23.7063	23.7692	25.7211	9.49797	8.50077	8.35546
Dhingra_Pear_16_GATCAG_L001_R1_001 (paired) trimmed (paired) merged contig 12261 mapping	22.0044	26.3124	23.9566	38.7168	34.917	23.9566	61.0214	72.2926	72.3221	39.819	26.6913	32.8717
Dhingra_Pear_16_GATCAG_L001_R1_001 (paired) trimmed (paired) merged contig 3090 mapping	22.0125	23.3848	27.9925	24.0997	20.7128	27.9925	94.9948	83.1862	79.6554	58.788	51.7666	54.2898
Dhingra_Pear_16_GATCAG_L001_R1_001 (paired) trimmed (paired) merged contig 14514 mapping	22.0154	24.5378	21.5188	14.9406	17.5534	21.5188	9.41483	13.5578	13.4285	5.77074	4.74961	4.57616
Dhingra_Pear_16_GATCAG_L001_R1_001 (paired) trimmed (paired) merged contig 5247 mapping	22.0218	32.4319	24.9239	27.2681	22.6562	24.9239	27.3295	41.7574	42.1879	34.1327	22.2487	29.0321
Dhingra_Pear_16_GATCAG_L001_R1_001 (paired) trimmed (paired) merged contig 24339 mapping	22.0232	26.6774	26.411	36.9802	21.7873	26.411	30.3496	35.8535	36.7078	20.0394	16.4788	18.8913
Dhingra_Pear_16_GATCAG_L001_R1_001 (paired) trimmed (paired) merged contig 7706 mapping	22.0236	24.9031	26.2989	30.6035	22.178	26.2989	32.4337	31.2826	36.8448	38.0918	37.249	37.3695
Dhingra_Pear_16_GATCAG_L001_R1_001 (paired) trimmed (paired) merged contig 19452 mapping	22.0236	26.7172	32.9528	29.7235	25.7687	32.9528	34.7061	32.951	30.2773	38.9342	28.693	32.1101
Dhingra_Pear_16_GATCAG_L001_R1_001 (paired) trimmed (paired) merged contig 21242 mapping	22.0328	24.9337	32.3734	28.7543	19.6849	32.3734	7.70119	9.93408	9.68246	19.3832	12.1712	24.4602
Dhingra_Pear_16_GATCAG_L001_R1_001 (paired) trimmed (paired) merged contig 11070 mapping	22.0328	26.6415	38.0606	10.3272	28.8712	38.0606	26.9542	28.5065	17.9817	29.0748	19.3308	43.5698
Dhingra_Pear_16_GATCAG_L001_R1_001 (paired) trimmed (paired) merged contig 15238 mapping	22.0351	25.4697	28.2598	13.8039	23.1138	28.2598	21.8425	24.3004	28.2053	26.369	38.7358	34.1314
Dhingra_Pear_16_GATCAG_L001_R1_001 (paired) trimmed (paired) merged contig 32578 mapping	22.0386	25.8606	22.9313	15.7661	15.0181	22.9313	7.34429	8.07619	10.6	5.10976	4.60874	4.3347
Dhingra_Pear_16_GATCAG_L001_R1_001 (paired) trimmed (paired) merged contig 1058 mapping	22.0395	22.2222	24.9439	15.8095	18.2148	24.9439	22.775	21.5612	21.9257	26.9646	31.6751	27.7594
Dhingra_Pear_16_GATCAG_L001_R1_001 (paired) trimmed (paired) merged contig 17623 mapping	22.0426	21.7794	24.3804	17.9509	16.6681	24.3804	16.635	15.226	15.1781	14.6708	18.0941	20.3086
Dhingra_Pear_16_GATCAG_L001_R1_001 (paired) trimmed (paired) merged contig 26696 mapping	22.0451	24.6805	27.1303	18.7245	17.6817	27.1303	17.1752	18.0562	15.9561	15.0256	20.9116	18.6227
Dhingra_Pear_16_GATCAG_L001_R1_001 (paired) trimmed (paired) merged contig 40548 mapping	22.0478	28.1408	24.9533	25.0252	18.7135	24.9533	15.5913	27.3734	21.1853	27.6399	13.6125	29.0664
Dhingra_Pear_16_GATCAG_L001_R1_001 (paired) trimmed (paired) merged contig 23524 mapping	22.0478	28.1408	33.9642	24.1697	22.4099	33.9642	19.4326	19.3895	14.854	8.39435	6.80623	7.06474
Dhingra_Pear_16_GATCAG_L001_R1_001 (paired) trimmed (paired) merged contig 27445 mapping	22.0496	24.4454	24.4903	7.89201	9.45435	24.4903	3.63812	4.89701	3.59393	3.15911	3.6782	2.57285
Dhingra_Pear_16_GATCAG_L001_R1_001 (paired) trimmed (paired) merged contig 23084 mapping	22.0499	21.3328	23.8627	6.74523	11.475	23.8627	7.6603	6.83401	7.87123	3.55116	3.87545	3.18275
Dhingra_Pear_16_GATCAG_L001_R1_001 (paired) trimmed (paired) merged contig 19253 mapping	22.0516	21.2568	16.2062	9.90176	16.529	16.2062	7.29067	7.36007	7.17365	7.18042	2.91745	1.41581
Dhingra_Pear_16_GATCAG_L001_R1_001 (paired) trimmed (paired) merged contig 7619 mapping	22.0531	23.4169	24.7915	20.4651	19.5044	24.7915	17.2303	17.2287	18.5242	18.5859	24.474	24.6635
Dhingra_Pear_16_GATCAG_L001_R1_001 (paired) trimmed (paired) merged contig 10641 mapping	22.0532	22.9798	25.4303	27.4655	22.4852	25.4303	34.0815	37.8931	34.3707	12.5193	15.7995	15.3253
Dhingra_Pear_16_GATCAG_L001_R1_001 (paired) trimmed (paired) merged contig 11970 mapping	22.0577	17.8106	29.2687	47.4165	27.5448	29.2687	14.733	21.2475	21.7744	15.2565	11.6227	21.4335
Dhingra_Pear_16_GATCAG_L001_R1_001 (paired) trimmed (paired) merged contig 12991 mapping	22.0585	20.0931	26.5064	15.2649	16.6422	26.5064	7.38494	10.6503	9.58262	4.77957	4.79187	4.03894
Dhingra_Pear_16_GATCAG_L001_R1_001 (paired) trimmed (paired) merged contig 6863 mapping	22.0605	25.6641	24.6535	16.2812	19.6793	24.6535	17.2511	21.2911	21.9559	16.6978	19.1883	16.3249
Dhingra_Pear_16_GATCAG_L001_R1_001 (paired) trimmed (paired) merged contig 8925 mapping	22.0656	19.3252	18.1223	20.1522	22.43	18.1223	24.4234	24.9832	24.8061	25.0673	24.8657	31.7606
Dhingra_Pear_16_GATCAG_L001_R1_001 (paired) trimmed (paired) merged contig 18237 mapping	22.0681	25.6493	30.0543	18.3244	16.1658	30.0543	11.6556	13.506	11.4685	14.3263	12.6356	18.3793
Dhingra_Pear_16_GATCAG_L001_R1_001 (paired) trimmed (paired) merged contig 5831 mapping	22.0683	26.0003	27.2065	13.0059	16.724	27.2065	18.029	19.8152	16.8438	15.6113	10.8271	13.7025
Dhingra_Pear_16_GATCAG_L001_R1_001 (paired) trimmed (paired) merged contig 814 mapping	22.0739	21.785	24.9828	17.7211	19.3033	24.9828	23.1634	25.9465	25.9881	19.5505	21.6375	26.6442
Dhingra_Pear_16_GATCAG_L001_R1_001 (paired) trimmed (paired) merged contig 33587 mapping	22.0761	19.5071	29.2081	14.0082	13.3713	29.2081	12.3896	15.287	9.64294	10.2906	3.74342	4.61149
Dhingra_Pear_16_GATCAG_L001_R1_001 (paired) trimmed (paired) merged contig 9549 mapping	22.0765	19.7513	24.6734	16.2876	15.7189	24.6734	15.0686	18.09	17.0068	9.04079	8.43366	7.09414
Dhingra_Pear_16_GATCAG_L001_R1_001 (paired) trimmed (paired) merged contig 17321 mapping	22.0797	24.9298	22.6755	24.8472	17.5837	22.6755	19.9133	25.5854	18.5334	13.1223	9.46675	8.89423
Dhingra_Pear_16_GATCAG_L001_R1_001 (paired) trimmed (paired) merged contig 3384 mapping	22.0797	26.0137	24.0638	13.2804	22.6737	24.0638	30.3225	28.7836	32.6773	38.1367	33.323	32.3426
Dhingra_Pear_16_GATCAG_L001_R1_001 (paired) trimmed (paired) merged contig 20696 mapping	22.0808	28.1446	35.1638	21.4969	26.5366	35.1638	28.766	26.638	35.8947	18.2256	15.0202	22.412
Dhingra_Pear_16_GATCAG_L001_R1_001 (paired) trimmed (paired) merged contig 2532 mapping	22.0808	28.6626	23.2214	15.3549	26.3154	23.2214	29.4149	21.1794	27.0375	18.2256	24.2495	22.412
Dhingra_Pear_16_GATCAG_L001_R1_001 (paired) trimmed (paired) merged contig 22046 mapping	22.0837	28.0511	24.9939	37.9604	24.9918	24.9939	9.93015	14.2659	11.1129	14.1885	7.03033	11.9411
Dhingra_Pear_16_GATCAG_L001_R1_001 (paired) trimmed (paired) merged contig 7639 mapping	22.0853	23.1919	24.6334	8.04849	15.938	24.6334	6.377	10.7295	9.16298	6.42014	1.1857	6.96245
Dhingra_Pear_16_GATCAG_L001_R1_001 (paired) trimmed (paired) merged contig 10618 mapping	22.0859	23.847	24.2312	28.6299	23.4641	24.2312	35.7958	37.5215	43.6832	39.8363	35.2726	38.3826
Dhingra_Pear_16_GATCAG_L001_R1_001 (paired) trimmed (paired) merged contig 3705 mapping	22.0866	16.3515	23.646	16.8865	13.5109	23.646	12.5537	14.0072	15.6647	7.78272	4.97544	7.08263
Dhingra_Pear_16_GATCAG_L001_R1_001 (paired) trimmed (paired) merged contig 33784 mapping	22.0874	16.3203	21.1191	14.9623	16.5922	21.1191	10.7485	10.8508	11.8103	2.29155	4.40847	5.08319
Dhingra_Pear_16_GATCAG_L001_R1_001 (paired) trimmed (paired) merged contig 40358 mapping	22.0874	29.4439	30.1701	29.5256	20.9019	30.1701	25.2906	28.9355	24.9834	18.5234	13.2254	18.6384
Dhingra_Pear_16_GATCAG_L001_R1_001 (paired) trimmed (paired) merged contig 2818 mapping	22.0879	20.6368	22.4002	20.405	20.069	22.4002	24.2729	36.9771	31.2573	17.8647	9.89797	12.4461
Dhingra_Pear_16_GATCAG_L001_R1_001 (paired) trimmed (paired) merged contig 7960 mapping	22.0888	20.7576	28.5711	31.8984	23.8734	28.5711	19.3394	20.3723	21.1201	13.2449	13.4754	12.8268
Dhingra_Pear_16_GATCAG_L001_R1_001 (paired) trimmed (paired) merged contig 9794 mapping	22.0924	25.7053	27.9545	21.4217	20.1877	27.9545	15.1882	18.3994	17.3498	19.5419	22.4932	27.4065
Dhingra_Pear_16_GATCAG_L001_R1_001 (paired) trimmed (paired) merged contig 19746 mapping	22.0941	24.4038	27.8289	24.2688	18.9544	27.8289	10.847	12.7421	15.5149	33.7736	27.8871	32.0636
Dhingra_Pear_16_GATCAG_L001_R1_001 (paired) trimmed (paired) merged contig 5378 mapping	22.0963	28.0195	30.2046	16.0854	17.6991	30.2046	19.5342	17.1549	13.6918	17.8436	21.5266	20.1453
Dhingra_Pear_16_GATCAG_L001_R1_001 (paired) trimmed (paired) merged contig 11497 mapping	22.1025	22.4755	23.9232	15.8978	16.7747	23.9232	19.9015	18.2289	17.3669	9.85191	11.9404	13.5286
Dhingra_Pear_16_GATCAG_L001_R1_001 (paired) trimmed (paired) merged contig 18336 mapping	22.1025	24.9555	27.5961	29.8658	23.5243	27.5961	38.8322	31.9495	39.7555	41.4308	35.4964	44.0546
Dhingra_Pear_16_GATCAG_L001_R1_001 (paired) trimmed (paired) merged contig 13325 mapping	22.1053	23.0282	21.5947	33.6435	24.7529	21.5947	14.4228	18.4602	18.3184	9.33454	9.91269	10.123
Dhingra_Pear_16_GATCAG_L001_R1_001 (paired) trimmed (paired) merged contig 38482 mapping	22.1053	28.9546	30.0219	28.0649	16.4813	30.0219	14.3925	15.4013	15.5102	12.2585	20.9535	14.1425
Dhingra_Pear_16_GATCAG_L001_R1_001 (paired) trimmed (paired) merged contig 21366 mapping	22.1053	32.318	23.1988	16.0017	14.1001	23.1988	0.44486	1.34729	2.87645	1.61233	0.372215	1.19218
Dhingra_Pear_16_GATCAG_L001_R1_001 (paired) trimmed (paired) merged contig 2946 mapping	22.1268	28.0614	28.1567	40.8403	23.8729	28.1567	34.3891	41.8903	43.2135	34.6089	27.0746	28.5658
Dhingra_Pear_16_GATCAG_L001_R1_001 (paired) trimmed (paired) merged contig 7503 mapping	22.1275	24.8136	32.3855	18.249	15.6886	32.3855	47.9018	38.2295	45.1559	26.9154	35.0593	23.6358
Dhingra_Pear_16_GATCAG_L001_R1_001 (paired) trimmed (paired) merged contig 23047 mapping	22.1394	26.2302	27.3042	26.8368	19.3248	27.3042	5.93397	10.095	8.17113	4.08231	3.58581	2.74856
Dhingra_Pear_16_GATCAG_L001_R1_001 (paired) trimmed (paired) merged contig 16083 mapping	22.1404	27.6879	26.2261	17.0047	16.3501	26.2261	25.96	21.385	19.5832	16.1832	29.1059	22.9117
Dhingra_Pear_16_GATCAG_L001_R1_001 (paired) trimmed (paired) merged contig 31481 mapping	22.1437	17.3927	21.581	29.8601	20.8831	21.581	14.7513	18.3283	20.5437	22.4137	19.7479	20.07
Dhingra_Pear_16_GATCAG_L001_R1_001 (paired) trimmed (paired) merged contig 1534 mapping	22.146	18.1875	28.8977	11.738	13.2683	28.8977	9.51657	11.3539	12.1203	26.1298	21.4747	24.9881
Dhingra_Pear_16_GATCAG_L001_R1_001 (paired) trimmed (paired) merged contig 26825 mapping	22.1466	26.2872	28.432	13.8529	20.5741	28.432	18.2933	14.774	14.9826	35.1398	28.4693	33.6632
Dhingra_Pear_16_GATCAG_L001_R1_001 (paired) trimmed (paired) merged contig 4780 mapping	22.1499	28.0957	27.0905	21.3356	29.1098	27.0905	24.5167	29.1413	30.256	14.6901	17.5355	19.428
Dhingra_Pear_16_GATCAG_L001_R1_001 (paired) trimmed (paired) merged contig 9932 mapping	22.1499	29.4637	27.6296	28.8218	26.684	27.6296	18.7171	22.0888	22.7275	14.6901	20.4029	20.9587
Dhingra_Pear_16_GATCAG_L001_R1_001 (paired) trimmed (paired) merged contig 5475 mapping	22.1525	45.3774	37.0377	32.7047	31.3371	37.0377	113.124	59.0696	100.891	63.6211	43.8287	50.7756
Dhingra_Pear_16_GATCAG_L001_R1_001 (paired) trimmed (paired) merged contig 9180 mapping	22.1529	30.657	33.2969	41.8767	32.1004	33.2969	41.9046	50.8166	49.3532	49.7244	39.1866	57.8302
Dhingra_Pear_16_GATCAG_L001_R1_001 (paired) trimmed (paired) merged contig 40263 mapping	22.1553	25.2379	30.815	37.1964	22.9583	30.815	25.4091	35.1955	42.6655	24.3614	23.4847	22.17
Dhingra_Pear_16_GATCAG_L001_R1_001 (paired) trimmed (paired) merged contig 35349 mapping	22.1561	19.5777	25.996	29.1767	22.5434	25.996	16.1991	18.1703	17.942	12.4353	8.47111	7.23527
Dhingra_Pear_16_GATCAG_L001_R1_001 (paired) trimmed (paired) merged contig 21418 mapping	22.1566	22.6222	25.0764	29.6945	26.3148	25.0764	24.6108	25.8074	25.0279	18.5306	23.2022	20.2043
Dhingra_Pear_16_GATCAG_L001_R1_001 (paired) trimmed (paired) merged contig 5081 mapping	22.1585	29.1188	33.1166	11.0128	10.6093	33.1166	2.51552	2.53946	3.72744	2.8491	1.31546	1.40444
Dhingra_Pear_16_GATCAG_L001_R1_001 (paired) trimmed (paired) merged contig 4282 mapping	22.1639	23.6648	25.3544	15.2003	17.5646	25.3544	14.4753	13.6811	14.3202	13.9525	19.4226	14.9337
Dhingra_Pear_16_GATCAG_L001_R1_001 (paired) trimmed (paired) merged contig 17786 mapping	22.1655	24.3548	25.6318	22.2642	23.3394	25.6318	26.6674	23.2599	23.6804	21.9883	27.5338	23.4407
Dhingra_Pear_16_GATCAG_L001_R1_001 (paired) trimmed (paired) merged contig 8069 mapping	22.1679	28.0207	26.3079	32.1741	21.2632	26.3079	15.3303	17.5093	18.2925	17.3167	14.6495	16.6683
Dhingra_Pear_16_GATCAG_L001_R1_001 (paired) trimmed (paired) merged contig 31330 mapping	22.1691	18.0427	30.7028	32.7015	16.1755	30.7028	11.3004	15.3192	12.8738	1.46273	4.05216	3.74941
Dhingra_Pear_16_GATCAG_L001_R1_001 (paired) trimmed (paired) merged contig 20718 mapping	22.1732	18.7459	23.2148	12.5865	18.5125	23.2148	11.7408	15.3512	12.7288	7.24165	6.86464	7.07623
Dhingra_Pear_16_GATCAG_L001_R1_001 (paired) trimmed (paired) merged contig 26072 mapping	22.1746	16.655	19.7009	22.3037	16.3115	19.7009	11.7811	12.2649	13.3573	8.56203	5.64741	6.02939
Dhingra_Pear_16_GATCAG_L001_R1_001 (paired) trimmed (paired) merged contig 43845 mapping	22.1754	23.0674	29.8631	10.2935	8.577	29.8631	1.24278	5.64577	2.00895	1.40759	1.81972	3.05298
Dhingra_Pear_16_GATCAG_L001_R1_001 (paired) trimmed (paired) merged contig 9843 mapping	22.1754	29.2683	31.5574	27.2533	16.5187	31.5574	9.73514	8.78231	9.26348	13.7944	19.8436	20.3532
Dhingra_Pear_16_GATCAG_L001_R1_001 (paired) trimmed (paired) merged contig 4697 mapping	22.176	26.11	25.7554	22.383	19.7092	25.7554	24.0958	24.1955	24.0282	21.1925	28.1717	24.6817
Dhingra_Pear_16_GATCAG_L001_R1_001 (paired) trimmed (paired) merged contig 13268 mapping	22.177	22.9748	22.0702	32.0489	29.4245	22.0702	22.4306	26.4893	23.2603	26.4596	25.1416	30.2447
Dhingra_Pear_16_GATCAG_L001_R1_001 (paired) trimmed (paired) merged contig 19392 mapping	22.177	27.705	31.5906	38.8593	23.3665	31.5906	26.6628	26.0621	21.8921	10.3538	10.2691	6.04895
Dhingra_Pear_16_GATCAG_L001_R1_001 (paired) trimmed (paired) merged contig 14079 mapping	22.1817	18.2114	18.9768	36.2331	24.9051	18.9768	19.9122	25.3711	24.7919	35.5588	32.6741	43.8642
Dhingra_Pear_16_GATCAG_L001_R1_001 (paired) trimmed (paired) merged contig 1632 mapping	22.1823	26.5701	21.2002	14.9776	15.6199	21.2002	0.545613	2.20323	2.35194	0.988746	2.73909	0.974787
Dhingra_Pear_16_GATCAG_L001_R1_001 (paired) trimmed (paired) merged contig 14557 mapping	22.1823	26.5701	31.2423	16.527	18.1302	31.2423	22.3701	27.2649	24.1074	20.5165	13.4672	19.0083
Dhingra_Pear_16_GATCAG_L001_R1_001 (paired) trimmed (paired) merged contig 6818 mapping	22.1823	27.6155	26.3328	26.4432	23.3183	26.3328	22.261	27.32	23.049	23.8288	23.0997	24.9545
Dhingra_Pear_16_GATCAG_L001_R1_001 (paired) trimmed (paired) merged contig 25044 mapping	22.1826	23.0503	25.7523	19.5507	17.8851	25.7523	24.7637	21.0633	23.3935	22.4381	22.3069	25.0394
Dhingra_Pear_16_GATCAG_L001_R1_001 (paired) trimmed (paired) merged contig 45700 mapping	22.1863	22.4051	20.5445	30.7924	15.3256	20.5445	22.0056	24.1469	24.0583	12.4258	12.8085	19.6575
Dhingra_Pear_16_GATCAG_L001_R1_001 (paired) trimmed (paired) merged contig 6661 mapping	22.1893	19.3694	22.526	16.6261	13.3927	22.526	14.5874	13.6744	17.6451	9.17128	6.35172	3.85606
Dhingra_Pear_16_GATCAG_L001_R1_001 (paired) trimmed (paired) merged contig 6524 mapping	22.1895	23.9404	25.8074	14.0006	16.9261	25.8074	13.298	13.9725	10.5287	10.5738	9.08283	9.69719
Dhingra_Pear_16_GATCAG_L001_R1_001 (paired) trimmed (paired) merged contig 12871 mapping	22.1919	20.6989	18.6629	13.0788	21.103	18.6629	17.9107	27.8967	25.3679	18.8562	16.8413	23.466
Dhingra_Pear_16_GATCAG_L001_R1_001 (paired) trimmed (paired) merged contig 1158 mapping	22.1952	26.9487	32.7491	32.3841	23.2574	32.7491	82.5264	54.1023	72.266	50.4553	50.322	43.4845
Dhingra_Pear_16_GATCAG_L001_R1_001 (paired) trimmed (paired) merged contig 10083 mapping	22.1956	20.8906	24.6936	28.6571	23.055	24.6936	13.7104	17.0728	18.8252	26.4221	28.7079	26.9817
Dhingra_Pear_16_GATCAG_L001_R1_001 (paired) trimmed (paired) merged contig 1186 mapping	22.1967	24.3554	28.1585	33.2231	22.0833	28.1585	25.1085	18.2611	24.1489	15.9009	19.4271	16.4
Dhingra_Pear_16_GATCAG_L001_R1_001 (paired) trimmed (paired) merged contig 23300 mapping	22.2021	23.7246	12.8561	18.934	25.1258	12.8561	53.1494	51.3476	52.9658	52.3007	31.0814	36.2468
Dhingra_Pear_16_GATCAG_L001_R1_001 (paired) trimmed (paired) merged contig 11145 mapping	22.2024	29.6634	31.0585	23.8204	19.3974	31.0585	16.6126	20.5417	21.8222	12.2914	8.96495	12.03
Dhingra_Pear_16_GATCAG_L001_R1_001 (paired) trimmed (paired) merged contig 27903 mapping	22.2025	25.1158	24.6427	34.2752	20.9992	24.6427	10.2099	11.8651	12.2821	11.8327	10.4299	10.7112
Dhingra_Pear_16_GATCAG_L001_R1_001 (paired) trimmed (paired) merged contig 35980 mapping	22.2054	34.9948	29.5361	33.5788	26.684	29.5361	23.3113	25.5795	23.7563	16.9895	12.7204	15.6179
Dhingra_Pear_16_GATCAG_L001_R1_001 (paired) trimmed (paired) merged contig 6497 mapping	22.207	20.6377	24.7	27.2785	25.5646	24.7	39.6245	46.633	43.8434	19.0076	12.9424	19.875
Dhingra_Pear_16_GATCAG_L001_R1_001 (paired) trimmed (paired) merged contig 9207 mapping	22.2081	26.9826	26.4146	13.0344	20.3621	26.4146	16.615	14.7053	16.1884	12.9924	16.9488	14.0289
Dhingra_Pear_16_GATCAG_L001_R1_001 (paired) trimmed (paired) merged contig 13567 mapping	22.221	26.1801	27.245	15.1331	20.5369	27.245	20.9061	23.1743	21.6461	20.4285	13.7194	15.3797
Dhingra_Pear_16_GATCAG_L001_R1_001 (paired) trimmed (paired) merged contig 2212 mapping	22.221	26.2736	31.9755	39.8005	27.183	31.9755	27.8748	27.9037	30.9231	29.3958	34.1024	34.3166
Dhingra_Pear_16_GATCAG_L001_R1_001 (paired) trimmed (paired) merged contig 23979 mapping	22.221	27.4892	28.9216	10.8648	10.478	28.9216	4.09924	2.48296	3.53406	0.742854	0.685968	3.29565
Dhingra_Pear_16_GATCAG_L001_R1_001 (paired) trimmed (paired) merged contig 14202 mapping	22.2221	24.4966	20.6683	16.1366	15.5622	20.6683	18.1431	21.0202	17.8462	12.357	17.8293	14.5756
Dhingra_Pear_16_GATCAG_L001_R1_001 (paired) trimmed (paired) merged contig 4732 mapping	22.2265	28.6806	31.1449	66.9052	51.904	31.1449	43.3456	50.0657	52.1825	31.4907	27.1188	19.1858
Dhingra_Pear_16_GATCAG_L001_R1_001 (paired) trimmed (paired) merged contig 25616 mapping	22.2273	23.2238	26.0063	30.3691	17.846	26.0063	14.1297	12.9217	13.0773	12.3509	16.1341	11.4341
Dhingra_Pear_16_GATCAG_L001_R1_001 (paired) trimmed (paired) merged contig 26918 mapping	22.2281	23.765	25.4352	39.3726	23.4875	25.4352	17.1271	17.4274	19.3361	17.1198	16.6049	17.121
Dhingra_Pear_16_GATCAG_L001_R1_001 (paired) trimmed (paired) merged contig 11574 mapping	22.2289	35.955	27.7166	14.0134	13.644	27.7166	0.834039	3.15742	0.89881	0.755713	0.872303	1.67635
Dhingra_Pear_16_GATCAG_L001_R1_001 (paired) trimmed (paired) merged contig 1860 mapping	22.2316	21.8768	36.0263	20.1164	25.731	36.0263	20.1331	28.7934	21.0939	5.57406	2.80757	7.99325
Dhingra_Pear_16_GATCAG_L001_R1_001 (paired) trimmed (paired) merged contig 26961 mapping	22.242	26.4197	30.9504	39.3487	23.5204	30.9504	19.7756	23.6307	21.3114	12.4332	7.09128	10.8156
Dhingra_Pear_16_GATCAG_L001_R1_001 (paired) trimmed (paired) merged contig 10562 mapping	22.2423	21.4492	27.1097	12.5483	12.1016	27.1097	6.2731	8.3641	5.99495	4.71878	2.67387	2.53754
Dhingra_Pear_16_GATCAG_L001_R1_001 (paired) trimmed (paired) merged contig 12541 mapping	22.2463	23.2471	25.1779	27.9022	28.0948	25.1779	33.0454	34.7289	34.8425	45.1394	52.9693	58.401
Dhingra_Pear_16_GATCAG_L001_R1_001 (paired) trimmed (paired) merged contig 765 mapping	22.2482	19.1164	23.7124	17.0178	19.9261	23.7124	16.9206	16.3191	14.3272	11.2249	9.79647	10.729
Dhingra_Pear_16_GATCAG_L001_R1_001 (paired) trimmed (paired) merged contig 29471 mapping	22.2503	19.4507	27.337	29.6702	22.7566	27.337	37.7978	38.2906	34.6303	28.1622	26.1158	28.3529
Dhingra_Pear_16_GATCAG_L001_R1_001 (paired) trimmed (paired) merged contig 6170 mapping	22.2513	24.8237	24.4623	25.9841	21.3953	24.4623	32.9758	30.7974	34.4598	45.1646	37.378	45.2096
Dhingra_Pear_16_GATCAG_L001_R1_001 (paired) trimmed (paired) merged contig 2885 mapping	22.2523	24.6983	28.8702	14.8795	17.8121	28.8702	15.5189	32.344	23.3058	29.1209	17.0895	22.5385
Dhingra_Pear_16_GATCAG_L001_R1_001 (paired) trimmed (paired) merged contig 17351 mapping	22.2562	21.3813	28.4598	22.6407	17.2307	28.4598	5.96764	7.90407	5.96804	1.73031	1.51791	1.53529
Dhingra_Pear_16_GATCAG_L001_R1_001 (paired) trimmed (paired) merged contig 33510 mapping	22.2585	22.2018	27.4974	15.2574	9.64893	27.4974	4.34279	5.22723	7.38007	4.01062	6.35883	5.37147
Dhingra_Pear_16_GATCAG_L001_R1_001 (paired) trimmed (paired) merged contig 17046 mapping	22.2624	23.4791	29.5309	10.7847	23.5686	29.5309	52.7269	65.2655	49.3976	34.8111	28.8199	36.4498
Dhingra_Pear_16_GATCAG_L001_R1_001 (paired) trimmed (paired) merged contig 40770 mapping	22.2624	28.8729	32.5111	33.1064	27.6322	32.5111	19.8719	34.5051	28.6963	18.3658	7.64837	11.716
Dhingra_Pear_16_GATCAG_L001_R1_001 (paired) trimmed (paired) merged contig 859 mapping	22.2678	28.8666	28.5222	23.7497	16.9007	28.5222	28.9272	27.2657	31.8099	25.6757	32.8476	31.3779
Dhingra_Pear_16_GATCAG_L001_R1_001 (paired) trimmed (paired) merged contig 15178 mapping	22.269	26.0438	29.6513	19.2145	16.3069	29.6513	12.3243	13.9053	14.0626	6.56875	8.49203	12.952
Dhingra_Pear_16_GATCAG_L001_R1_001 (paired) trimmed (paired) merged contig 12560 mapping	22.2784	21.3846	21.7585	24.2897	21.1168	21.7585	13.6438	19.7128	16.0523	7.14529	4.81768	6.2617
Dhingra_Pear_16_GATCAG_L001_R1_001 (paired) trimmed (paired) merged contig 11283 mapping	22.2814	28.4653	32.8133	22.5012	17.0129	32.8133	34.7649	21.8974	24.6563	8.88464	14.4196	12.4752
Dhingra_Pear_16_GATCAG_L001_R1_001 (paired) trimmed (paired) merged contig 981 mapping	22.2829	21.8041	25.5578	17.0789	16.0781	25.5578	10.4284	12.7	13.914	5.6994	3.87797	6.80187
Dhingra_Pear_16_GATCAG_L001_R1_001 (paired) trimmed (paired) merged contig 95 mapping	22.2834	20.1482	26.3929	16.2886	15.248	26.3929	9.75108	11.5811	6.79951	6.23671	6.71897	5.63627
Dhingra_Pear_16_GATCAG_L001_R1_001 (paired) trimmed (paired) merged contig 11215 mapping	22.2855	24.2329	25.9938	11.2076	14.7761	25.9938	14.3938	15.9371	13.948	13.8309	15.0542	17.4204
Dhingra_Pear_16_GATCAG_L001_R1_001 (paired) trimmed (paired) merged contig 7664 mapping	22.2895	25.0671	26.2692	25.0904	24.5993	26.2692	36.4971	31.9045	29.0042	23.278	24.225	23.6779
Dhingra_Pear_16_GATCAG_L001_R1_001 (paired) trimmed (paired) merged contig 22662 mapping	22.2901	16.0785	13.386	28.5967	22.1366	13.386	25.1754	22.8735	34.1844	33.7604	23.1707	28.786
Dhingra_Pear_16_GATCAG_L001_R1_001 (paired) trimmed (paired) merged contig 31641 mapping	22.2928	26.5173	42.2127	61.5364	34.4466	42.2127	8.0668	10.5388	9.716	13.3286	13.102	20.7703
Dhingra_Pear_16_GATCAG_L001_R1_001 (paired) trimmed (paired) merged contig 5064 mapping	22.2935	26.8879	26.6662	18.4868	19.3703	26.6662	16.3725	15.3477	19.0302	11.1262	10.6655	10.3423
Dhingra_Pear_16_GATCAG_L001_R1_001 (paired) trimmed (paired) merged contig 51862 mapping	22.2937	29.7348	23.4859	19.0975	16.661	23.4859	13.8123	22.404	19.4006	25.874	22.8538	29.945
Dhingra_Pear_16_GATCAG_L001_R1_001 (paired) trimmed (paired) merged contig 42656 mapping	22.2953	26.8647	28.6742	9.34378	12.845	28.6742	7.40329	8.60616	9.67057	7.31785	6.19435	9.21858
Dhingra_Pear_16_GATCAG_L001_R1_001 (paired) trimmed (paired) merged contig 12054 mapping	22.3029	27.0022	28.1806	14.8575	19.2878	28.1806	22.9175	22.3174	24.6179	23.169	20.4699	19.2214
Dhingra_Pear_16_GATCAG_L001_R1_001 (paired) trimmed (paired) merged contig 69707 mapping	22.3044	18.5826	15.8674	10.683	8.65427	15.8674	2.11609	2.84832	5.32099	1.91737	1.77054	3.15049
Dhingra_Pear_16_GATCAG_L001_R1_001 (paired) trimmed (paired) merged contig 7001 mapping	22.3044	24.7768	24.883	13.0199	21.2751	24.883	17.6341	18.8701	15.2028	8.94771	7.67233	11.3418
Dhingra_Pear_16_GATCAG_L001_R1_001 (paired) trimmed (paired) merged contig 33529 mapping	22.3058	20.52	20.7495	11.205	19.1917	20.7495	20.1234	21.6807	23.1441	20.9916	25.8927	25.3781
Dhingra_Pear_16_GATCAG_L001_R1_001 (paired) trimmed (paired) merged contig 11210 mapping	22.3058	24.03	29.0493	20.169	19.3646	29.0493	18.6015	18.4372	15.6724	15.3224	14.715	16.6166
Dhingra_Pear_16_GATCAG_L001_R1_001 (paired) trimmed (paired) merged contig 36969 mapping	22.3093	20.6748	21.2463	15.9628	17.242	21.2463	21.0795	23.7122	17.5242	9.82281	7.05492	9.68413
Dhingra_Pear_16_GATCAG_L001_R1_001 (paired) trimmed (paired) merged contig 9001 mapping	22.3093	21.7325	24.0175	24.1723	21.0598	24.0175	20.2364	26.7523	25.0531	12.7697	10.7839	11.4058
Dhingra_Pear_16_GATCAG_L001_R1_001 (paired) trimmed (paired) merged contig 4728 mapping	22.3093	30.7717	29.5601	37.6267	28.9419	29.5601	10.2386	25.5362	16.2261	14.7342	11.5902	12.9122
Dhingra_Pear_16_GATCAG_L001_R1_001 (paired) trimmed (paired) merged contig 25594 mapping	22.3113	19.2668	23.5297	39.5802	21.5194	23.5297	26.9404	26.6302	22.3792	11.6966	6.80928	8.27259
Dhingra_Pear_16_GATCAG_L001_R1_001 (paired) trimmed (paired) merged contig 13572 mapping	22.3113	28.4521	30.1295	12.485	26.1102	30.1295	23.5728	23.7972	33.2664	22.6304	18.7842	27.0739
Dhingra_Pear_16_GATCAG_L001_R1_001 (paired) trimmed (paired) merged contig 21835 mapping	22.3147	26.9413	27.2557	17.5156	20.5026	27.2557	20.2973	25.8395	23.9819	23.8568	21.1432	21.5539
Dhingra_Pear_16_GATCAG_L001_R1_001 (paired) trimmed (paired) merged contig 17489 mapping	22.3185	22.655	28.8085	29.7612	18.5779	28.8085	28.9907	25.5569	21.1214	22.5684	29.8937	31.0038
Dhingra_Pear_16_GATCAG_L001_R1_001 (paired) trimmed (paired) merged contig 21568 mapping	22.3187	17.9972	18.6343	19.9339	20.013	18.6343	34.963	35.8409	34.1867	17.6133	15.1351	16.0382
Dhingra_Pear_16_GATCAG_L001_R1_001 (paired) trimmed (paired) merged contig 22894 mapping	22.3207	23.4938	30.4631	22.3543	20.0594	30.4631	13.4428	19.0725	18.0106	15.1432	14.5915	12.9821
Dhingra_Pear_16_GATCAG_L001_R1_001 (paired) trimmed (paired) merged contig 3663 mapping	22.3214	25.002	19.9257	12.1875	24.9051	19.9257	24.3586	30.5624	25.1252	5.6754	8.15235	4.35188
Dhingra_Pear_16_GATCAG_L001_R1_001 (paired) trimmed (paired) merged contig 14742 mapping	22.327	24.5226	26.9223	20.1133	14.4046	26.9223	16.3982	17.2537	12.1959	9.83569	6.95681	9.2842
Dhingra_Pear_16_GATCAG_L001_R1_001 (paired) trimmed (paired) merged contig 3015 mapping	22.329	20.4836	39.354	13.3939	6.36558	39.354	16.6024	13.7131	16.2652	10.7696	16.4169	16.1791
Dhingra_Pear_16_GATCAG_L001_R1_001 (paired) trimmed (paired) merged contig 2138 mapping	22.3333	26.0276	29.5555	21.3726	20.1996	29.5555	19.951	19.9444	18.6686	14.991	19.3802	17.3005
Dhingra_Pear_16_GATCAG_L001_R1_001 (paired) trimmed (paired) merged contig 14888 mapping	22.3351	20.7797	23.6378	17.5509	17.6206	23.6378	14.5003	14.2783	15.8825	12.6	10.8396	12.5814
Dhingra_Pear_16_GATCAG_L001_R1_001 (paired) trimmed (paired) merged contig 37317 mapping	22.3379	14.4749	24.7198	37.4467	25.2796	24.7198	22.5271	35.499	26.645	17.4245	11.493	15.706
Dhingra_Pear_16_GATCAG_L001_R1_001 (paired) trimmed (paired) merged contig 23329 mapping	22.3379	16.8435	28.3154	22.1559	13.8195	28.3154	6.26363	9.65129	6.75006	11.9482	5.51663	10.8961
Dhingra_Pear_16_GATCAG_L001_R1_001 (paired) trimmed (paired) merged contig 7857 mapping	22.3379	23.9254	28.3461	35.4608	22.9814	28.3461	24.7249	20.422	21.8004	13.5775	9.40334	16.063
Dhingra_Pear_16_GATCAG_L001_R1_001 (paired) trimmed (paired) merged contig 9141 mapping	22.3379	27.4145	29.4952	26.6547	24.5774	29.4952	56.3178	59.6272	47.3688	15.5576	20.1127	32.5164
Dhingra_Pear_16_GATCAG_L001_R1_001 (paired) trimmed (paired) merged contig 7440 mapping	22.3436	21.452	24.0723	24.6481	19.8155	24.0723	19.3806	19.4451	25.7548	22.9472	21.389	21.0301
Dhingra_Pear_16_GATCAG_L001_R1_001 (paired) trimmed (paired) merged contig 1776 mapping	22.3476	21.9925	26.4786	16.6892	18.2637	26.4786	21.0528	19.4089	20.3439	22.5702	34.0894	27.9505
Dhingra_Pear_16_GATCAG_L001_R1_001 (paired) trimmed (paired) merged contig 826 mapping	22.349	23.3812	20.9989	27.613	19.0884	20.9989	16.6859	24.9726	18.359	14.1674	12.3014	13.1335
Dhingra_Pear_16_GATCAG_L001_R1_001 (paired) trimmed (paired) merged contig 10268 mapping	22.3497	24.1594	27.4028	12.3327	20.8245	27.4028	13.5234	13.7354	13.4184	14.1213	15.7997	15.2478
Dhingra_Pear_16_GATCAG_L001_R1_001 (paired) trimmed (paired) merged contig 8554 mapping	22.3512	26.3706	26.6505	24.6714	16.9581	26.6505	11.0805	14.9147	12.3165	13.9549	15.7434	16.3725
Dhingra_Pear_16_GATCAG_L001_R1_001 (paired) trimmed (paired) merged contig 10889 mapping	22.3518	21.3772	21.1307	13.2247	14.582	21.1307	6.40334	8.81495	9.7236	6.06572	4.87063	5.72008
Dhingra_Pear_16_GATCAG_L001_R1_001 (paired) trimmed (paired) merged contig 22577 mapping	22.3532	16.7592	26.0655	16.3231	16.4265	26.0655	19.6006	21.4091	23.085	25.2326	26.1681	26.6943
Dhingra_Pear_16_GATCAG_L001_R1_001 (paired) trimmed (paired) merged contig 28555 mapping	22.3572	19.7555	21.985	42.6247	29.0344	21.985	19.4724	25.8009	23.6077	12.8652	10.5223	11.5964
Dhingra_Pear_16_GATCAG_L001_R1_001 (paired) trimmed (paired) merged contig 15922 mapping	22.3582	27.2502	28.7949	14.9438	17.0138	28.7949	11.947	14.2144	8.27664	11.2116	6.78304	13.3402
Dhingra_Pear_16_GATCAG_L001_R1_001 (paired) trimmed (paired) merged contig 46566 mapping	22.3582	31.508	44.283	46.4469	24.8663	44.283	40.9611	39.1973	35.1757	14.6911	14.4586	14.8648
Dhingra_Pear_16_GATCAG_L001_R1_001 (paired) trimmed (paired) merged contig 13312 mapping	22.3586	22.183	21.1615	16.7131	16.1288	21.1615	11.8673	11.542	12.1651	6.16321	6.2967	5.94692
Dhingra_Pear_16_GATCAG_L001_R1_001 (paired) trimmed (paired) merged contig 6121 mapping	22.362	25.943	31.1625	44.2288	34.2588	31.1625	36.2011	35.6958	36.0185	35.395	35.7839	35.8729
Dhingra_Pear_16_GATCAG_L001_R1_001 (paired) trimmed (paired) merged contig 12814 mapping	22.3635	28.3528	25.3106	36.1652	22.5576	25.3106	8.07169	13.5809	10.4382	5.85093	3.15168	2.40347
Dhingra_Pear_16_GATCAG_L001_R1_001 (paired) trimmed (paired) merged contig 31789 mapping	22.3644	27.9774	30.8574	31.5935	18.2001	30.8574	19.7477	17.8298	17.6844	11.7187	13.1485	14.7833
Dhingra_Pear_16_GATCAG_L001_R1_001 (paired) trimmed (paired) merged contig 27948 mapping	22.3668	28.9791	24.6931	37.9551	27.0205	24.6931	17.6184	29.899	27.1705	53.2585	50.7051	52.6423
Dhingra_Pear_16_GATCAG_L001_R1_001 (paired) trimmed (paired) merged contig 11683 mapping	22.3674	30.6349	23.0999	8.49519	15.1877	23.0999	7.42723	7.18552	6.00302	3.08446	2.84826	1.65868
Dhingra_Pear_16_GATCAG_L001_R1_001 (paired) trimmed (paired) merged contig 7801 mapping	22.3698	25.287	28.5109	25.1267	18.9297	28.5109	20.2988	17.3394	18.2694	12.1269	8.02543	10.3616
Dhingra_Pear_16_GATCAG_L001_R1_001 (paired) trimmed (paired) merged contig 22636 mapping	22.3732	25.9254	25.0183	25.1255	21.8324	25.0183	28.3228	30.2391	31.0017	13.9735	12.7794	14.9684
Dhingra_Pear_16_GATCAG_L001_R1_001 (paired) trimmed (paired) merged contig 7850 mapping	22.3851	22.9449	27.1084	52.3014	25.0796	27.1084	13.3796	24.0124	18.4238	18.8581	12.4386	22.5759
Dhingra_Pear_16_GATCAG_L001_R1_001 (paired) trimmed (paired) merged contig 60050 mapping	22.387	23.0788	24.2815	21.8267	18.2976	24.2815	9.2922	9.03323	10.0138	10.2906	7.48685	8.60812
Dhingra_Pear_16_GATCAG_L001_R1_001 (paired) trimmed (paired) merged contig 1108 mapping	22.3881	24.6232	26.4166	24.2053	23.4496	26.4166	30.58	31.4034	26.4207	19.8257	18.9692	19.5458
Dhingra_Pear_16_GATCAG_L001_R1_001 (paired) trimmed (paired) merged contig 13817 mapping	22.3936	21.3163	23.713	32.1224	22.2971	23.713	31.1692	32.6473	37.373	22.6515	21.629	25.7527
Dhingra_Pear_16_GATCAG_L001_R1_001 (paired) trimmed (paired) merged contig 6971 mapping	22.3954	36.039	40.1838	29.1874	24.1083	40.1838	16.3241	12.2071	15.8544	7.66946	8.59976	8.82138
Dhingra_Pear_16_GATCAG_L001_R1_001 (paired) trimmed (paired) merged contig 4119 mapping	22.3965	24.707	27.7882	29.004	23.929	27.7882	30.2558	37.4608	29.5357	19.3226	20.2263	23.7951
Dhingra_Pear_16_GATCAG_L001_R1_001 (paired) trimmed (paired) merged contig 26333 mapping	22.402	20.2254	22.3227	13.0113	13.5027	22.3227	14.015	19.046	12.1989	7.81467	9.69682	13.9641
Dhingra_Pear_16_GATCAG_L001_R1_001 (paired) trimmed (paired) merged contig 17665 mapping	22.4045	25.2256	24.3345	32.3713	23.9236	24.3345	13.3992	20.7949	19.8278	10.6912	8.70119	12.3268
Dhingra_Pear_16_GATCAG_L001_R1_001 (paired) trimmed (paired) merged contig 22110 mapping	22.4087	22.7051	22.3183	27.3131	30.0935	22.3183	48.945	55.1699	56.7554	35.0592	26.9096	29.5421
Dhingra_Pear_16_GATCAG_L001_R1_001 (paired) trimmed (paired) merged contig 8806 mapping	22.4108	18.1972	22.72	19.8542	17.4303	22.72	10.6309	14.8896	14.0368	10.0665	9.45587	9.83879
Dhingra_Pear_16_GATCAG_L001_R1_001 (paired) trimmed (paired) merged contig 5497 mapping	22.4179	21.4879	23.652	42.066	25.3701	23.652	14.86	28.7292	26.7404	37.5989	28.9722	41.5764
Dhingra_Pear_16_GATCAG_L001_R1_001 (paired) trimmed (paired) merged contig 12288 mapping	22.4208	16.9152	18.5492	21.9798	11.5738	18.5492	7.98192	8.93695	9.22738	7.49532	6.31421	6.48202
Dhingra_Pear_16_GATCAG_L001_R1_001 (paired) trimmed (paired) merged contig 37486 mapping	22.4229	15.8935	17.5271	7.94372	4.19885	17.5271	3.66033	3.33467	3.84838	2.26498	0.971071	0.957003
Dhingra_Pear_16_GATCAG_L001_R1_001 (paired) trimmed (paired) merged contig 41344 mapping	22.4254	21.5282	26.0073	17.1142	12.8459	26.0073	4.29016	6.80586	2.31166	1.94363	0.256399	1.91619
Dhingra_Pear_16_GATCAG_L001_R1_001 (paired) trimmed (paired) merged contig 36695 mapping	22.4288	34.5557	24.0826	5.72419	11.0641	24.0826	14.0041	9.96042	13.0337	21.6288	23.7007	14.7843
Dhingra_Pear_16_GATCAG_L001_R1_001 (paired) trimmed (paired) merged contig 13358 mapping	22.4312	25.2107	24.2736	24.8418	25.6077	24.2736	29.6194	37.3767	39.6648	13.8136	9.47571	14.2022
Dhingra_Pear_16_GATCAG_L001_R1_001 (paired) trimmed (paired) merged contig 19416 mapping	22.4358	23.4202	27.4975	14.7374	21.3121	27.4975	18.6571	19.679	21.0073	16.9632	19.3246	17.4709
Dhingra_Pear_16_GATCAG_L001_R1_001 (paired) trimmed (paired) merged contig 19174 mapping	22.4364	14.3183	11.9911	5.22384	7.75834	11.9911	1.37965	2.78558	4.46039	8.75062	6.34898	7.39464
Dhingra_Pear_16_GATCAG_L001_R1_001 (paired) trimmed (paired) merged contig 16415 mapping	22.4417	22.6439	24.7126	26.3725	20.0774	24.7126	24.8397	25.7539	25.8644	28.8941	32.439	39.2809
Dhingra_Pear_16_GATCAG_L001_R1_001 (paired) trimmed (paired) merged contig 33566 mapping	22.4453	24.6414	36.9501	59.8606	34.6379	36.9501	19.5739	25.8402	33.2635	13.6428	8.18874	12.7777
Dhingra_Pear_16_GATCAG_L001_R1_001 (paired) trimmed (paired) merged contig 28292 mapping	22.4494	25.0769	34.9956	21.7458	27.8025	34.9956	25.3171	26.0314	20.715	12.3194	13.7296	21.778
Dhingra_Pear_16_GATCAG_L001_R1_001 (paired) trimmed (paired) merged contig 4653 mapping	22.4513	34.2419	33.7638	16.1116	21.5792	33.7638	23.1482	24.0559	24.9459	14.497	23.6405	18.5496
Dhingra_Pear_16_GATCAG_L001_R1_001 (paired) trimmed (paired) merged contig 8462 mapping	22.4548	27.0088	22.6116	27.8204	22.6097	22.6116	24.2872	30.1471	30.0433	15.413	12.335	17.0526
Dhingra_Pear_16_GATCAG_L001_R1_001 (paired) trimmed (paired) merged contig 12538 mapping	22.4561	19.8429	18.0732	11.764	10.4477	18.0732	6.90436	7.24889	8.63103	12.7621	13.8645	15.7891
Dhingra_Pear_16_GATCAG_L001_R1_001 (paired) trimmed (paired) merged contig 912 mapping	22.4561	20.9114	28.1524	13.7548	16.6164	28.1524	16.443	18.9157	17.7199	9.35506	8.79865	13.8345
Dhingra_Pear_16_GATCAG_L001_R1_001 (paired) trimmed (paired) merged contig 34562 mapping	22.4561	30.4954	29.5621	17.9556	12.7067	29.5621	20.4078	17.3005	20.019	14.9353	13.0254	14.8413
Dhingra_Pear_16_GATCAG_L001_R1_001 (paired) trimmed (paired) merged contig 39073 mapping	22.4561	36.2841	39.9385	20.503	22.1459	39.9385	40.8343	38.3554	39.031	23.4866	17.8258	19.9831
Dhingra_Pear_16_GATCAG_L001_R1_001 (paired) trimmed (paired) merged contig 18631 mapping	22.4632	23.3983	28.9591	39.9011	31.8188	28.9591	33.7551	41.7229	41.6999	17.1575	9.09286	11.473
Dhingra_Pear_16_GATCAG_L001_R1_001 (paired) trimmed (paired) merged contig 1314 mapping	22.4648	27.694	26.5415	21.126	20.8346	26.5415	26.0783	24.4898	24.3128	18.0241	18.7751	21.9954
Dhingra_Pear_16_GATCAG_L001_R1_001 (paired) trimmed (paired) merged contig 5353 mapping	22.4665	23.0168	23.0318	38.8902	44.0332	23.0318	47.3917	59.3033	48.936	26.7769	25.631	29.4573
Dhingra_Pear_16_GATCAG_L001_R1_001 (paired) trimmed (paired) merged contig 37112 mapping	22.4702	27.0398	31.9565	24.3172	20.243	31.9565	11.4539	11.3977	13.9304	6.07867	6.57153	8.62386
Dhingra_Pear_16_GATCAG_L001_R1_001 (paired) trimmed (paired) merged contig 5491 mapping	22.4704	24.3031	25.8384	19.0227	22.7848	25.8384	19.8972	23.0996	27.2318	11.7186	8.98993	13.4194
Dhingra_Pear_16_GATCAG_L001_R1_001 (paired) trimmed (paired) merged contig 5789 mapping	22.4724	19.8572	26.8788	13.3778	13.8718	26.8788	21.7644	19.9742	20.4086	17.1594	17.7373	20.1996
Dhingra_Pear_16_GATCAG_L001_R1_001 (paired) trimmed (paired) merged contig 4953 mapping	22.4771	15.1882	12.7196	14.5456	12.7185	12.7196	12.4395	15.5127	22.0796	17.9014	4.89794	22.2242
Dhingra_Pear_16_GATCAG_L001_R1_001 (paired) trimmed (paired) merged contig 19698 mapping	22.4771	21.5305	25.2254	11.676	16.673	25.2254	11.2896	12.4523	12.6169	4.16752	1.92419	2.98813
Dhingra_Pear_16_GATCAG_L001_R1_001 (paired) trimmed (paired) merged contig 1734 mapping	22.4771	30.9605	29.1802	60.2602	44.1408	29.1802	48.2944	68.699	52.8334	37.1288	43.4692	43.7948
Dhingra_Pear_16_GATCAG_L001_R1_001 (paired) trimmed (paired) merged contig 6427 mapping	22.4778	22.6132	22.5178	21.8799	15.469	22.5178	18.1555	18.1586	18.0255	12.6425	12.0963	11.8633
Dhingra_Pear_16_GATCAG_L001_R1_001 (paired) trimmed (paired) merged contig 24526 mapping	22.4807	16.7822	26.7593	23.5538	15.3524	26.7593	21.0218	22.0881	20.805	3.49854	3.23063	6.89829
Dhingra_Pear_16_GATCAG_L001_R1_001 (paired) trimmed (paired) merged contig 16224 mapping	22.4823	30.0412	20.4801	22.4063	9.92893	20.4801	10.318	9.19078	9.81113	1.09988	1.01566	5.96396
Dhingra_Pear_16_GATCAG_L001_R1_001 (paired) trimmed (paired) merged contig 13280 mapping	22.4831	24.0837	21.1249	18.7783	15.8424	21.1249	8.80383	10.3097	9.10803	7.0198	8.25013	7.96929
Dhingra_Pear_16_GATCAG_L001_R1_001 (paired) trimmed (paired) merged contig 17670 mapping	22.4836	20.9369	23.6848	7.61064	3.52307	23.6848	0.382863	1.35278	0.825191	0.173454	0.160171	0.171005
Dhingra_Pear_16_GATCAG_L001_R1_001 (paired) trimmed (paired) merged contig 31975 mapping	22.4836	22.3123	25.8379	31.8922	21.5299	25.8379	19.526	20.4849	15.6786	12.8356	7.68821	11.6283
Dhingra_Pear_16_GATCAG_L001_R1_001 (paired) trimmed (paired) merged contig 17175 mapping	22.4836	23.5349	28.1868	29.7178	22.7042	28.1868	17.9945	22.0309	20.2172	9.01959	6.40684	10.6023
Dhingra_Pear_16_GATCAG_L001_R1_001 (paired) trimmed (paired) merged contig 11353 mapping	22.4849	19.5653	21.2898	18.8876	16.8531	21.2898	9.43449	12.8085	10.9268	4.3725	6.26064	5.0373
Dhingra_Pear_16_GATCAG_L001_R1_001 (paired) trimmed (paired) merged contig 12734 mapping	22.4859	25.6643	28.1	24.5408	22.2661	28.1	13.4813	12.5628	17.881	33.3571	31.6704	36.1284
Dhingra_Pear_16_GATCAG_L001_R1_001 (paired) trimmed (paired) merged contig 45272 mapping	22.4859	29.2518	23.6818	17.6694	26.5073	23.6818	49.7772	45.0166	40.6047	37.2722	25.452	47.2449
Dhingra_Pear_16_GATCAG_L001_R1_001 (paired) trimmed (paired) merged contig 2088 mapping	22.4889	25.7523	25.5824	12.7429	11.9461	25.5824	9.65199	8.7182	9.58038	10.9319	8.60714	11.3448
Dhingra_Pear_16_GATCAG_L001_R1_001 (paired) trimmed (paired) merged contig 22192 mapping	22.4893	33.9676	41.1391	38.632	31.3697	41.1391	40.5226	40.9083	48.0365	26.2264	24.2181	19.1336
Dhingra_Pear_16_GATCAG_L001_R1_001 (paired) trimmed (paired) merged contig 28241 mapping	22.4901	22.0495	22.1812	16.1579	7.27195	22.1812	4.62304	6.94075	5.10981	1.82592	0.495912	1.1648
Dhingra_Pear_16_GATCAG_L001_R1_001 (paired) trimmed (paired) merged contig 9044 mapping	22.4912	24.1326	26.5915	15.4644	18.2944	26.5915	18.0041	21.4291	21.4383	14.8028	13.3902	13.4025
Dhingra_Pear_16_GATCAG_L001_R1_001 (paired) trimmed (paired) merged contig 1713 mapping	22.4935	21.7941	24.8827	9.82369	19.34	24.8827	22.4943	19.8182	19.7786	17.4635	27.376	19.0893
Dhingra_Pear_16_GATCAG_L001_R1_001 (paired) trimmed (paired) merged contig 10773 mapping	22.4937	28.245	29.1426	13.6443	21.1016	29.1426	14.4142	11.9057	14.1215	10.0922	6.3043	7.60864
Dhingra_Pear_16_GATCAG_L001_R1_001 (paired) trimmed (paired) merged contig 38007 mapping	22.4942	21.7935	21.7108	13.399	13.3097	21.7108	18.705	16.8416	18.7956	16.6048	15.3332	17.0478
Dhingra_Pear_16_GATCAG_L001_R1_001 (paired) trimmed (paired) merged contig 23231 mapping	22.4949	32.3302	27.2996	21.2969	13.4954	27.2996	15.5991	15.7476	14.2243	28.5401	22.0876	36.7123
Dhingra_Pear_16_GATCAG_L001_R1_001 (paired) trimmed (paired) merged contig 15568 mapping	22.4958	32.2464	31.6839	7.33275	7.63747	31.6839	9.40652	12.5683	10.137	8.27245	4.62968	6.67281
Dhingra_Pear_16_GATCAG_L001_R1_001 (paired) trimmed (paired) merged contig 18267 mapping	22.4973	26.442	28.808	26.0643	19.6662	28.808	25.6994	17.8869	18.7502	7.52092	9.4158	7.69992
Dhingra_Pear_16_GATCAG_L001_R1_001 (paired) trimmed (paired) merged contig 77008 mapping	22.4985	30.9998	16.8317	18.3785	27.619	16.8317	17.3052	25.9918	20.0137	23.3288	16.9514	19.6061
Dhingra_Pear_16_GATCAG_L001_R1_001 (paired) trimmed (paired) merged contig 2806 mapping	22.5026	26.5714	27.7521	21.2507	18.3857	27.7521	9.60543	10.8244	12.1568	7.48894	5.42022	3.99093
Dhingra_Pear_16_GATCAG_L001_R1_001 (paired) trimmed (paired) merged contig 14277 mapping	22.5072	22.4708	19.353	20.3658	18.6898	19.353	17.6326	17.6372	17.433	10.8466	12.723	12.283
Dhingra_Pear_16_GATCAG_L001_R1_001 (paired) trimmed (paired) merged contig 35043 mapping	22.5072	24.86	14.7835	14.5279	21.1501	14.7835	19.7963	22.6793	17.4984	14.3094	20.0996	16.8892
Dhingra_Pear_16_GATCAG_L001_R1_001 (paired) trimmed (paired) merged contig 17751 mapping	22.5072	27.275	36.0263	33.014	23.6517	36.0263	17.7944	17.6045	14.9575	15.8008	18.4619	21.6181
Dhingra_Pear_16_GATCAG_L001_R1_001 (paired) trimmed (paired) merged contig 6082 mapping	22.5196	23.5899	25.2816	24.9264	17.8807	25.2816	13.468	12.5816	11.2645	9.10687	7.90492	8.26004
Dhingra_Pear_16_GATCAG_L001_R1_001 (paired) trimmed (paired) merged contig 24323 mapping	22.5203	22.6209	29.1914	20.1668	15.6837	29.1914	24.7137	22.5831	17.9083	11.1964	8.02162	7.80294
Dhingra_Pear_16_GATCAG_L001_R1_001 (paired) trimmed (paired) merged contig 22704 mapping	22.5223	21.9652	27.5673	27.2681	25.4883	27.5673	22.1591	23.1157	22.0889	27.7747	25.8023	25.4031
Dhingra_Pear_16_GATCAG_L001_R1_001 (paired) trimmed (paired) merged contig 41252 mapping	22.5232	14.9266	13.5422	27.2854	23.8961	13.5422	12.4649	15.7295	10.9143	6.35306	6.5184	3.47965
Dhingra_Pear_16_GATCAG_L001_R1_001 (paired) trimmed (paired) merged contig 13720 mapping	22.5232	18.6582	27.0845	33.185	29.4719	27.0845	11.6859	26.7402	17.6308	19.0592	6.5184	13.9186
Dhingra_Pear_16_GATCAG_L001_R1_001 (paired) trimmed (paired) merged contig 11498 mapping	22.5247	24.9475	27.5883	20.5286	20.9515	27.5883	25.6146	25.1689	30.9163	17.3295	18.1456	24.1018
Dhingra_Pear_16_GATCAG_L001_R1_001 (paired) trimmed (paired) merged contig 20084 mapping	22.5277	23.0911	21.077	36.8206	22.435	21.077	21.2777	24.8366	21.8553	15.0621	14.1869	19.3043
Dhingra_Pear_16_GATCAG_L001_R1_001 (paired) trimmed (paired) merged contig 54460 mapping	22.5298	21.6645	32.6234	42.6975	25.1217	32.6234	27.5042	35.1704	41.1011	20.9339	19.6376	17.0348
Dhingra_Pear_16_GATCAG_L001_R1_001 (paired) trimmed (paired) merged contig 3870 mapping	22.5301	22.2438	24.0033	26.0451	18.3749	24.0033	18.3897	21.0963	21.6945	17.7356	17.9511	18.5431
Dhingra_Pear_16_GATCAG_L001_R1_001 (paired) trimmed (paired) merged contig 34881 mapping	22.531	34.9566	40.6223	12.0777	13.0455	40.6223	55.9667	44.7898	57.5005	84.08	61.1426	76.9351
Dhingra_Pear_16_GATCAG_L001_R1_001 (paired) trimmed (paired) merged contig 8835 mapping	22.5322	22.8852	25.2816	21.0298	22.5684	25.2816	19.3499	24.5261	21.5477	9.54558	10.5535	8.13044
Dhingra_Pear_16_GATCAG_L001_R1_001 (paired) trimmed (paired) merged contig 13989 mapping	22.5347	23.5062	31.2272	31.9026	20.153	31.2272	24.4559	21.7408	24.9128	16.9777	14.3542	15.3251
Dhingra_Pear_16_GATCAG_L001_R1_001 (paired) trimmed (paired) merged contig 13984 mapping	22.5356	29.3165	24.7969	34.1052	38.9634	24.7969	32.5653	36.3727	30.6142	11.3006	6.37707	9.2842
Dhingra_Pear_16_GATCAG_L001_R1_001 (paired) trimmed (paired) merged contig 15743 mapping	22.538	18.4756	22.1275	11.9491	18.1308	22.1275	18.0335	22.7565	20.7296	16.6123	16.5975	18.5256
Dhingra_Pear_16_GATCAG_L001_R1_001 (paired) trimmed (paired) merged contig 39401 mapping	22.5387	23.5926	22.7617	10.5357	11.3799	22.7617	6.90842	5.42437	4.54967	3.82533	0.963381	1.71424
Dhingra_Pear_16_GATCAG_L001_R1_001 (paired) trimmed (paired) merged contig 5893 mapping	22.5399	32.8417	36.3655	35.4236	29.0358	36.3655	35.0339	43.6734	45.1911	40.4012	24.8716	34.6149
Dhingra_Pear_16_GATCAG_L001_R1_001 (paired) trimmed (paired) merged contig 11541 mapping	22.5448	17.9108	25.2816	26.2213	14.9805	25.2816	9.84416	15.9468	15.7896	22.8178	15.5155	25.1542
Dhingra_Pear_16_GATCAG_L001_R1_001 (paired) trimmed (paired) merged contig 2752 mapping	22.5456	24.4044	24.2408	30.7082	19.1359	24.2408	24.9547	32.1201	32.2712	18.0889	13.5718	24.5211
Dhingra_Pear_16_GATCAG_L001_R1_001 (paired) trimmed (paired) merged contig 88534 mapping	22.5466	21.6743	25.5178	30.1125	26.0765	25.5178	36.7481	32.1146	32.8046	34.7879	26.617	32.8269
Dhingra_Pear_16_GATCAG_L001_R1_001 (paired) trimmed (paired) merged contig 3980 mapping	22.5538	16.3057	23.2054	13.6053	10.8283	23.2054	12.8601	23.674	6.5218	11.6524	4.43062	10.8121
Dhingra_Pear_16_GATCAG_L001_R1_001 (paired) trimmed (paired) merged contig 6302 mapping	22.5538	33.0643	31.3272	23.6303	25.5238	31.3272	43.1192	50.9756	38.5194	31.3587	36.0779	41.0523
Dhingra_Pear_16_GATCAG_L001_R1_001 (paired) trimmed (paired) merged contig 9107 mapping	22.5552	24.6798	26.7767	21.8719	17.7049	26.7767	19.1755	18.1247	17.9742	18.4816	21.9996	20.4509
Dhingra_Pear_16_GATCAG_L001_R1_001 (paired) trimmed (paired) merged contig 12053 mapping	22.5596	27.465	26.2133	14.9172	16.3395	26.2133	16.9797	22.407	23.7998	19.4074	16.5284	16.2584
Dhingra_Pear_16_GATCAG_L001_R1_001 (paired) trimmed (paired) merged contig 9683 mapping	22.5664	32.0195	28.2415	37.2839	29.2214	28.2415	44.1913	49.946	48.9172	25.0257	16.277	19.9525
Dhingra_Pear_16_GATCAG_L001_R1_001 (paired) trimmed (paired) merged contig 37552 mapping	22.5697	22.1322	29.5936	10.67	18.0662	29.5936	15.2326	15.9927	24.6233	14.6302	12.4902	13.8793
Dhingra_Pear_16_GATCAG_L001_R1_001 (paired) trimmed (paired) merged contig 8989 mapping	22.5743	20.0518	20.5998	11.6402	11.2354	20.5998	12.8203	10.301	13.111	15.1723	15.324	20.1
Dhingra_Pear_16_GATCAG_L001_R1_001 (paired) trimmed (paired) merged contig 18067 mapping	22.5805	27.6896	26.5992	15.9331	7.82267	26.5992	8.67115	11.3283	10.4439	5.08383	4.26775	13.6692
Dhingra_Pear_16_GATCAG_L001_R1_001 (paired) trimmed (paired) merged contig 37405 mapping	22.5882	18.3839	21.8647	22.1094	18.4994	21.8647	20.7253	25.2399	22.3348	8.94233	10.7348	7.05287
Dhingra_Pear_16_GATCAG_L001_R1_001 (paired) trimmed (paired) merged contig 12046 mapping	22.5928	22.8155	22.8304	28.7435	22.2198	22.8304	20.5414	33.9605	34.9694	12.1385	7.97079	10.6374
Dhingra_Pear_16_GATCAG_L001_R1_001 (paired) trimmed (paired) merged contig 32005 mapping	22.5938	25.8842	23.9358	12.9371	17.8389	23.9358	19.9192	18.2007	16.4521	16.2041	26.7636	18.8328
Dhingra_Pear_16_GATCAG_L001_R1_001 (paired) trimmed (paired) merged contig 2678 mapping	22.5947	22.9148	29.6405	31.2055	22.3739	29.6405	52.2917	53.3633	55.1275	70.2988	80.8471	86.5694
Dhingra_Pear_16_GATCAG_L001_R1_001 (paired) trimmed (paired) merged contig 1712 mapping	22.5948	25.6622	26.0497	34.784	26.3203	26.0497	21.8747	25.3146	25.0109	16.0134	15.1778	15.4895
Dhingra_Pear_16_GATCAG_L001_R1_001 (paired) trimmed (paired) merged contig 37209 mapping	22.5978	21.0588	26.113	18.8019	16.9775	26.113	20.1781	21.9617	22.6512	11.0461	12.5744	12.2983
Dhingra_Pear_16_GATCAG_L001_R1_001 (paired) trimmed (paired) merged contig 6431 mapping	22.6002	24.6089	27.7939	21.1619	19.0312	27.7939	19.4015	22.37	20.5898	14.01	15.4917	17.8591
Dhingra_Pear_16_GATCAG_L001_R1_001 (paired) trimmed (paired) merged contig 3664 mapping	22.6006	35.5319	29.5652	24.2944	30.8914	29.5652	27.9394	37.0606	33.9604	12.0691	7.33929	6.96508
Dhingra_Pear_16_GATCAG_L001_R1_001 (paired) trimmed (paired) merged contig 14439 mapping	22.6037	26.7662	29.9326	19.9559	22.1393	29.9326	21.9075	20.5134	21.2821	15.1896	15.9392	17.1874
Dhingra_Pear_16_GATCAG_L001_R1_001 (paired) trimmed (paired) merged contig 2763 mapping	22.6039	27.0229	31.602	17.2745	16.8531	31.602	10.8907	9.21152	12.3709	9.86795	9.35856	13.4097
Dhingra_Pear_16_GATCAG_L001_R1_001 (paired) trimmed (paired) merged contig 3795 mapping	22.6084	26.0312	25.2	8.61364	13.1805	25.2	3.79155	5.74146	4.08599	2.74838	0.951718	1.01609
Dhingra_Pear_16_GATCAG_L001_R1_001 (paired) trimmed (paired) merged contig 5013 mapping	22.6093	23.2496	24.9902	21.3335	17.2074	24.9902	17.7079	19.3539	22.0796	18.2992	19.5918	20.2633
Dhingra_Pear_16_GATCAG_L001_R1_001 (paired) trimmed (paired) merged contig 36217 mapping	22.6113	21.06	25.2452	10.2446	15.2151	25.2452	8.79344	11.95	7.65396	11.9514	7.35749	8.45938
Dhingra_Pear_16_GATCAG_L001_R1_001 (paired) trimmed (paired) merged contig 10723 mapping	22.6126	18.9565	20.9989	19.4395	14.7637	20.9989	18.2903	19.4362	16.2527	9.30394	5.90663	11.7524
Dhingra_Pear_16_GATCAG_L001_R1_001 (paired) trimmed (paired) merged contig 25222 mapping	22.6132	25.0395	26.073	11.7722	12.2357	26.073	11.4979	10.1071	9.18777	9.42593	10.4057	8.4544
Dhingra_Pear_16_GATCAG_L001_R1_001 (paired) trimmed (paired) merged contig 14387 mapping	22.6169	22.3262	24.205	41.6422	27.63	24.205	19.9012	31.5106	26.9777	24.0113	24.8894	20.5846
Dhingra_Pear_16_GATCAG_L001_R1_001 (paired) trimmed (paired) merged contig 16505 mapping	22.621	23.593	36.0945	35.1625	28.3277	36.0945	46.9978	49.1026	44.676	25.4761	30.909	29.333
Dhingra_Pear_16_GATCAG_L001_R1_001 (paired) trimmed (paired) merged contig 20 mapping	22.6223	25.2109	27.9918	25.1171	22.0668	27.9918	20.0877	16.6948	20.7415	15.2383	18.4491	18.4451
Dhingra_Pear_16_GATCAG_L001_R1_001 (paired) trimmed (paired) merged contig 23756 mapping	22.6254	24.8182	26.4899	15.3948	19.5715	26.4899	26.0505	27.4608	24.3511	13.693	11.3197	11.314
Dhingra_Pear_16_GATCAG_L001_R1_001 (paired) trimmed (paired) merged contig 8826 mapping	22.6266	19.9936	24.315	29.6932	21.2093	24.315	20.2379	22.2182	19.356	11.69	14.1815	14.6887
Dhingra_Pear_16_GATCAG_L001_R1_001 (paired) trimmed (paired) merged contig 14363 mapping	22.6276	24.8579	26.5323	21.3583	22.839	26.5323	27.7531	32.573	27.72	44.7735	43.044	41.7227
Dhingra_Pear_16_GATCAG_L001_R1_001 (paired) trimmed (paired) merged contig 9080 mapping	22.6358	23.0971	28.8719	34.445	26.6332	28.8719	27.7389	27.5012	28.5003	21.5305	23.126	22.0259
Dhingra_Pear_16_GATCAG_L001_R1_001 (paired) trimmed (paired) merged contig 16990 mapping	22.6358	24.1955	23.9659	12.4319	8.47002	23.9659	2.42463	3.05964	2.39518	1.09846	2.70493	1.98542
Dhingra_Pear_16_GATCAG_L001_R1_001 (paired) trimmed (paired) merged contig 18458 mapping	22.6358	28.3356	38.9618	23.2221	19.2125	38.9618	26.6204	26.3469	21.3752	25.0664	20.9632	17.7184
Dhingra_Pear_16_GATCAG_L001_R1_001 (paired) trimmed (paired) merged contig 31153 mapping	22.6358	34.0653	29.2213	35.2038	21.614	29.2213	12.9187	15.4129	15.1876	19.8639	8.18874	14.6876
Dhingra_Pear_16_GATCAG_L001_R1_001 (paired) trimmed (paired) merged contig 16729 mapping	22.6358	42.8606	45.7477	13.5521	23.7869	45.7477	22.8175	21.2281	28.4467	29.1878	21.7119	22.3811
Dhingra_Pear_16_GATCAG_L001_R1_001 (paired) trimmed (paired) merged contig 20905 mapping	22.6442	22.6109	23.2479	14.1763	13.0908	23.2479	14.6658	14.8838	15.303	13.5698	12.5956	11.4373
Dhingra_Pear_16_GATCAG_L001_R1_001 (paired) trimmed (paired) merged contig 12939 mapping	22.6448	20.802	28.2932	28.0714	22.582	28.2932	28.7869	21.5452	27.947	15.1779	15.0538	19.6189
Dhingra_Pear_16_GATCAG_L001_R1_001 (paired) trimmed (paired) merged contig 10803 mapping	22.6489	31.3251	28.7913	25.6215	23.9599	28.7913	22.5258	21.2731	26.2328	10.0406	11.0956	8.76291
Dhingra_Pear_16_GATCAG_L001_R1_001 (paired) trimmed (paired) merged contig 1031 mapping	22.6529	29.8363	26.1218	14.7779	17.4131	26.1218	22.708	20.0587	21.9224	12.431	20.5832	18.5946
Dhingra_Pear_16_GATCAG_L001_R1_001 (paired) trimmed (paired) merged contig 12980 mapping	22.6559	25.2096	28.4906	23.5615	17.6627	28.4906	4.4581	4.31302	1.40126	2.69295	2.33131	3.31867
Dhingra_Pear_16_GATCAG_L001_R1_001 (paired) trimmed (paired) merged contig 8718 mapping	22.6639	29.3556	29.3149	31.5626	24.0554	29.3149	29.76	31.3017	33.0787	21.8828	23.727	21.5738
Dhingra_Pear_16_GATCAG_L001_R1_001 (paired) trimmed (paired) merged contig 12863 mapping	22.6644	17.2864	18.9008	33.7446	22.4092	18.9008	9.24229	13.5955	11.3829	5.98166	3.97699	5.66133
Dhingra_Pear_16_GATCAG_L001_R1_001 (paired) trimmed (paired) merged contig 16417 mapping	22.6702	23.582	26.9568	54.1192	36.6973	26.9568	182.636	330.913	228.995	132.675	44.1162	70.3666
Dhingra_Pear_16_GATCAG_L001_R1_001 (paired) trimmed (paired) merged contig 11253 mapping	22.6702	29.6677	35.4011	16.2357	21.7586	35.4011	16.1991	19.5598	18.8262	12.3754	21.5266	22.6989
Dhingra_Pear_16_GATCAG_L001_R1_001 (paired) trimmed (paired) merged contig 2931 mapping	22.6709	23.8373	28.8409	31.2104	19.5904	28.8409	25.4825	26.216	25.2603	19.1236	27.5874	23.1978
Dhingra_Pear_16_GATCAG_L001_R1_001 (paired) trimmed (paired) merged contig 2572 mapping	22.6714	25.6796	26.791	12.4007	21.6323	26.791	20.235	21.4211	20.282	13.7092	13.6372	13.5706
Dhingra_Pear_16_GATCAG_L001_R1_001 (paired) trimmed (paired) merged contig 21954 mapping	22.6725	22.9291	29.3684	15.3787	10.7527	29.3684	11.6047	11.4223	12.0369	11.3692	13.7756	13.0876
Dhingra_Pear_16_GATCAG_L001_R1_001 (paired) trimmed (paired) merged contig 16821 mapping	22.6807	41.2732	33.2942	43.5268	35.8328	33.2942	94.9487	79.2917	107.412	144.588	167.206	156.757
Dhingra_Pear_16_GATCAG_L001_R1_001 (paired) trimmed (paired) merged contig 60939 mapping	22.6819	22.6468	23.9305	5.10199	3.48052	23.9305	2.41127	2.8638	3.97422	2.95594	4.03503	3.29432
Dhingra_Pear_16_GATCAG_L001_R1_001 (paired) trimmed (paired) merged contig 18782 mapping	22.683	29.4278	30.5691	36.2667	24.9281	30.5691	21.7689	18.8995	21.1135	17.0946	20.3998	22.6871
Dhingra_Pear_16_GATCAG_L001_R1_001 (paired) trimmed (paired) merged contig 5296 mapping	22.6835	18.9889	27.6996	53.7868	30.3995	27.6996	21.8038	38.6866	34.8896	31.1309	21.5602	44.2664
Dhingra_Pear_16_GATCAG_L001_R1_001 (paired) trimmed (paired) merged contig 7461 mapping	22.6851	25.7485	28.575	19.4917	21.9666	28.575	25.5819	28.53	25.4175	25.2261	24.569	27.357
Dhingra_Pear_16_GATCAG_L001_R1_001 (paired) trimmed (paired) merged contig 12913 mapping	22.6875	21.917	26.2759	19.2134	21.5844	26.2759	20.8181	22.9865	23.206	20.6903	17.7451	18.7129
Dhingra_Pear_16_GATCAG_L001_R1_001 (paired) trimmed (paired) merged contig 30602 mapping	22.6892	19.4591	30.966	15.382	18.125	30.966	19.9432	8.20234	13.532	9.36977	6.18018	19.7946
Dhingra_Pear_16_GATCAG_L001_R1_001 (paired) trimmed (paired) merged contig 13098 mapping	22.6892	22.9972	24.1686	41.2517	24.5442	24.1686	22.1591	33.9279	23.0839	29.1132	18.5405	18.8049
Dhingra_Pear_16_GATCAG_L001_R1_001 (paired) trimmed (paired) merged contig 15161 mapping	22.6925	19.5035	24.0777	36.9637	23.6745	24.0777	23.3513	30.507	26.3278	11.7349	10.3437	9.11511
Dhingra_Pear_16_GATCAG_L001_R1_001 (paired) trimmed (paired) merged contig 29051 mapping	22.6925	23.9681	28.492	23.5899	24.8783	28.492	16.6795	21.3945	15.6486	27.7369	21.3441	25.0666
Dhingra_Pear_16_GATCAG_L001_R1_001 (paired) trimmed (paired) merged contig 17215 mapping	22.6928	21.7708	26.7106	21.7381	21.2298	26.7106	20.764	22.5072	22.8405	18.4238	14.6512	16.0695
Dhingra_Pear_16_GATCAG_L001_R1_001 (paired) trimmed (paired) merged contig 46992 mapping	22.7057	19.0345	21.0854	16.4696	22.4014	21.0854	7.73288	5.20433	3.47225	5.83889	2.69588	3.45387
Dhingra_Pear_16_GATCAG_L001_R1_001 (paired) trimmed (paired) merged contig 17614 mapping	22.7057	25.9795	28.6629	20.7395	18.4482	28.6629	12.5659	20.8173	17.3613	12.2617	10.2444	16.4059
Dhingra_Pear_16_GATCAG_L001_R1_001 (paired) trimmed (paired) merged contig 11062 mapping	22.7107	25.9659	30.402	16.119	19.1609	30.402	43.3373	40.5664	49.2273	59.6766	44.1005	38.713
Dhingra_Pear_16_GATCAG_L001_R1_001 (paired) trimmed (paired) merged contig 4370 mapping	22.7137	25.4226	22.2793	23.3445	22.5223	22.2793	17.2394	16.1949	18.5781	6.07459	5.60941	5.77494
Dhingra_Pear_16_GATCAG_L001_R1_001 (paired) trimmed (paired) merged contig 6353 mapping	22.7249	33.6642	34.2928	19.141	27.4824	34.2928	41.1822	34.1058	41.4571	29.7177	18.9824	19.8258
Dhingra_Pear_16_GATCAG_L001_R1_001 (paired) trimmed (paired) merged contig 29181 mapping	22.7277	24.5959	23.9886	23.0099	16.4728	23.9886	12.7195	12.8406	15.2303	25.0988	13.4804	34.5917
Dhingra_Pear_16_GATCAG_L001_R1_001 (paired) trimmed (paired) merged contig 2822 mapping	22.7288	22.47	25.724	24.7568	21.732	25.724	47.2429	44.759	45.5432	31.7473	35.7074	33.45
Dhingra_Pear_16_GATCAG_L001_R1_001 (paired) trimmed (paired) merged contig 2393 mapping	22.7298	17.6607	23.951	13.9604	20.4011	23.951	12.5793	13.137	14.0237	13.3631	17.058	18.2118
Dhingra_Pear_16_GATCAG_L001_R1_001 (paired) trimmed (paired) merged contig 10731 mapping	22.7301	25.4378	26.3929	16.0078	21.6586	26.3929	14.5376	16.2335	15.8584	11.6669	12.4615	10.6011
Dhingra_Pear_16_GATCAG_L001_R1_001 (paired) trimmed (paired) merged contig 14739 mapping	22.7317	23.6801	21.7818	21.4578	22.6841	21.7818	19.5337	25.4002	24.1692	16.461	13.7208	16.0132
Dhingra_Pear_16_GATCAG_L001_R1_001 (paired) trimmed (paired) merged contig 8427 mapping	22.7318	25.3264	27.6449	22.3375	30.5188	27.6449	34.0687	29.8178	30.6515	15.293	12.1605	13.2623
Dhingra_Pear_16_GATCAG_L001_R1_001 (paired) trimmed (paired) merged contig 6658 mapping	22.7368	23.6626	27.4486	18.5283	16.5822	27.4486	7.82954	9.03323	11.451	11.6548	12.1661	21.9814
Dhingra_Pear_16_GATCAG_L001_R1_001 (paired) trimmed (paired) merged contig 9449 mapping	22.7368	24.2765	31.0941	21.8369	23.5868	31.0941	22.0206	31.4046	23.7307	16.7855	12.868	17.7975
Dhingra_Pear_16_GATCAG_L001_R1_001 (paired) trimmed (paired) merged contig 10854 mapping	22.7368	26.0205	30.7367	19.1073	17.2433	30.7367	16.5154	14.6437	13.8429	1.34601	1.24293	1.24895
Dhingra_Pear_16_GATCAG_L001_R1_001 (paired) trimmed (paired) merged contig 29590 mapping	22.7385	25.8091	25.412	23.8239	21.2108	25.412	20.2189	30.7233	25.534	22.2322	16.3004	19.0962
Dhingra_Pear_16_GATCAG_L001_R1_001 (paired) trimmed (paired) merged contig 11761 mapping	22.7409	21.8111	31.0404	23.8264	22.6318	31.0404	22.0087	22.6013	22.7637	19.8272	18.9439	24.7449
Dhingra_Pear_16_GATCAG_L001_R1_001 (paired) trimmed (paired) merged contig 4208 mapping	22.7414	24.8199	25.8841	28.5518	24.2781	25.8841	36.5806	33.9055	39.3446	32.3699	40.8095	35.2253
Dhingra_Pear_16_GATCAG_L001_R1_001 (paired) trimmed (paired) merged contig 2996 mapping	22.7421	36.1199	37.1712	25.7462	21.3918	37.1712	31.972	23.3657	30.5091	9.24178	10.1205	8.93609
Dhingra_Pear_16_GATCAG_L001_R1_001 (paired) trimmed (paired) merged contig 15139 mapping	22.7424	23.3539	27.4927	15.355	14.5167	27.4927	7.88784	10.6634	8.01995	12.4297	14.3186	12.9895
Dhingra_Pear_16_GATCAG_L001_R1_001 (paired) trimmed (paired) merged contig 6462 mapping	22.7437	26.2283	17.8877	8.8855	7.41626	17.8877	5.54681	6.4611	3.67851	3.09286	1.78501	4.19265
Dhingra_Pear_16_GATCAG_L001_R1_001 (paired) trimmed (paired) merged contig 2694 mapping	22.745	24.5197	23.6829	28.1201	24.1958	23.6829	23.6649	23.8901	31.4713	24.636	24.4346	18.8908
Dhingra_Pear_16_GATCAG_L001_R1_001 (paired) trimmed (paired) merged contig 6694 mapping	22.7471	28.3266	24.7671	21.3189	19.8772	24.7671	22.0969	25.7392	24.1564	16.4602	14.3997	15.4686
Dhingra_Pear_16_GATCAG_L001_R1_001 (paired) trimmed (paired) merged contig 9470 mapping	22.7487	14.2324	17.2896	55.1499	37.2073	17.2896	37.3098	44.1589	57.2408	35.6378	32.2936	33.9854
Dhingra_Pear_16_GATCAG_L001_R1_001 (paired) trimmed (paired) merged contig 26040 mapping	22.7487	21.5687	25.5586	27.14	21.0465	25.5586	21.8713	27.8312	29.1156	12.1568	9.68809	8.70158
Dhingra_Pear_16_GATCAG_L001_R1_001 (paired) trimmed (paired) merged contig 9396 mapping	22.7495	21.6098	26.713	36.6469	21.5617	26.713	18.0984	21.766	22.8959	15.8284	22.6487	19.6819
Dhingra_Pear_16_GATCAG_L001_R1_001 (paired) trimmed (paired) merged contig 30285 mapping	22.7539	18.2642	21.6241	22.8391	17.4945	21.6241	25.4736	28.2392	26.6232	14.5456	10.295	10.7337
Dhingra_Pear_16_GATCAG_L001_R1_001 (paired) trimmed (paired) merged contig 26739 mapping	22.7545	46.3324	38.6296	39.9071	36.9471	38.6296	56.9421	145.921	83.1957	10.9142	4.58111	5.86917
Dhingra_Pear_16_GATCAG_L001_R1_001 (paired) trimmed (paired) merged contig 47227 mapping	22.7607	22.0838	23.7397	18.7036	21.2125	23.7397	22.229	20.4459	19.6965	14.3228	13.226	20.7396
Dhingra_Pear_16_GATCAG_L001_R1_001 (paired) trimmed (paired) merged contig 24899 mapping	22.7619	24.7545	29.3284	12.4745	11.4926	29.3284	14.7288	8.21711	15.8727	2.1072	0.324307	1.03873
Dhingra_Pear_16_GATCAG_L001_R1_001 (paired) trimmed (paired) merged contig 32266 mapping	22.7641	21.6	24.2077	19.3687	19.3646	24.2077	18.4324	19.2907	20.775	15.6288	18.5352	14.8039
Dhingra_Pear_16_GATCAG_L001_R1_001 (paired) trimmed (paired) merged contig 7316 mapping	22.7672	24.3214	20.896	22.3111	21.5352	20.896	18.5552	19.4912	18.3749	6.81594	6.29399	3.80783
Dhingra_Pear_16_GATCAG_L001_R1_001 (paired) trimmed (paired) merged contig 9590 mapping	22.7702	27.0471	31.2629	18.7727	15.2078	31.2629	6.61069	2.91971	4.00729	0	1.0371	0
Dhingra_Pear_16_GATCAG_L001_R1_001 (paired) trimmed (paired) merged contig 37919 mapping	22.7724	21.2542	22.3906	24.4559	16.4292	22.3906	2.52058	6.36143	3.3954	3.99676	3.6907	2.25162
Dhingra_Pear_16_GATCAG_L001_R1_001 (paired) trimmed (paired) merged contig 12570 mapping	22.7738	23.3759	21.0886	13.015	15.6199	21.0886	23.1704	26.2184	25.7929	28.1463	28.1213	35.4822
Dhingra_Pear_16_GATCAG_L001_R1_001 (paired) trimmed (paired) merged contig 6681 mapping	22.7759	24.9633	28.5038	32.8117	23.049	28.5038	37.8145	43.5581	38.6613	18.6691	26.9747	17.9724
Dhingra_Pear_16_GATCAG_L001_R1_001 (paired) trimmed (paired) merged contig 9814 mapping	22.7759	25.9309	35.196	7.34248	14.8703	35.196	16.968	14.1931	14.6286	11.8604	11.7634	6.49607
Dhingra_Pear_16_GATCAG_L001_R1_001 (paired) trimmed (paired) merged contig 8928 mapping	22.7759	39.4769	41.1446	33.5001	34.2018	41.1446	28.1185	33.7697	28.7348	24.16	15.0085	29.4488
Dhingra_Pear_16_GATCAG_L001_R1_001 (paired) trimmed (paired) merged contig 2190 mapping	22.7768	27.1944	24.474	16.0513	17.8746	24.474	9.00379	11.5134	10.9967	8.43016	10.1702	10.456
Dhingra_Pear_16_GATCAG_L001_R1_001 (paired) trimmed (paired) merged contig 14484 mapping	22.7773	29.3774	28.8211	40.7622	39.0654	28.8211	50.5788	64.8134	68.5131	51.2205	31.5758	39.0271
Dhingra_Pear_16_GATCAG_L001_R1_001 (paired) trimmed (paired) merged contig 21003 mapping	22.7797	25.4258	18.9969	25.1231	22.1613	18.9969	38.0418	41.5299	38.6126	24.0483	12.9539	18.1767
Dhingra_Pear_16_GATCAG_L001_R1_001 (paired) trimmed (paired) merged contig 22392 mapping	22.7806	25.2911	26.2454	17.136	17.6498	26.2454	17.0039	17.6879	17.2096	24.8973	28.7789	26.5094
Dhingra_Pear_16_GATCAG_L001_R1_001 (paired) trimmed (paired) merged contig 22086 mapping	22.7811	17.6502	23.7279	20.2363	19.4292	23.7279	17.5411	19.9216	19.494	8.60913	6.11528	7.34503
Dhingra_Pear_16_GATCAG_L001_R1_001 (paired) trimmed (paired) merged contig 6608 mapping	22.7813	21.991	21.2334	12.0346	19.9318	21.2334	24.5799	26.5252	21.0083	15.3597	9.92843	12.1143
Dhingra_Pear_16_GATCAG_L001_R1_001 (paired) trimmed (paired) merged contig 15717 mapping	22.7838	29.5082	34.1645	25.0778	22.3401	34.1645	21.9409	24.6313	22.5656	16.0033	17.901	19.0304
Dhingra_Pear_16_GATCAG_L001_R1_001 (paired) trimmed (paired) merged contig 19299 mapping	22.7844	25.9132	25.5359	25.4401	22.2088	25.5359	23.9304	25.9546	26.9791	14.8446	12.835	13.9224
Dhingra_Pear_16_GATCAG_L001_R1_001 (paired) trimmed (paired) merged contig 3831 mapping	22.7906	39.1369	32.1207	12.615	16.0591	32.1207	36.6489	48.0491	50.2664	41.8324	40.2219	58.6739
Dhingra_Pear_16_GATCAG_L001_R1_001 (paired) trimmed (paired) merged contig 10166 mapping	22.7909	24.7346	26.5435	23.5815	17.3375	26.5435	10.6766	13.737	13.8746	3.79372	4.11627	3.83366
Dhingra_Pear_16_GATCAG_L001_R1_001 (paired) trimmed (paired) merged contig 42562 mapping	22.7986	27.5202	41.4691	18.9815	18.4292	41.4691	12.6174	11.8277	10.6835	5.92038	10.934	9.25837
Dhingra_Pear_16_GATCAG_L001_R1_001 (paired) trimmed (paired) merged contig 16499 mapping	22.7995	19.7588	21.1725	20.9783	15.8781	21.1725	18.1179	19.7602	17.7817	14.8041	11.7755	12.861
Dhingra_Pear_16_GATCAG_L001_R1_001 (paired) trimmed (paired) merged contig 32205 mapping	22.8016	31.1381	20.8211	15.7457	10.2631	20.8211	16.3474	15.6344	23.7983	45.9957	57.1112	40.7348
Dhingra_Pear_16_GATCAG_L001_R1_001 (paired) trimmed (paired) merged contig 9928 mapping	22.8088	24.1507	26.816	31.829	27.3701	26.816	15.7788	16.5881	18.7632	3.25379	2.73148	2.33299
Dhingra_Pear_16_GATCAG_L001_R1_001 (paired) trimmed (paired) merged contig 11476 mapping	22.814	25.8708	27.9413	18.6101	20.7776	27.9413	17.3155	18.1783	20.4744	19.2031	26.0832	21.0266
Dhingra_Pear_16_GATCAG_L001_R1_001 (paired) trimmed (paired) merged contig 49122 mapping	22.8183	19.1548	23.2428	22.7121	21.9497	23.2428	11.9969	18.4853	10.2067	9.15387	3.69814	6.76848
Dhingra_Pear_16_GATCAG_L001_R1_001 (paired) trimmed (paired) merged contig 18213 mapping	22.8183	25.4053	35.6389	17.2134	20.1421	35.6389	25.2566	20.9076	17.9639	10.9846	6.76232	7.21971
Dhingra_Pear_16_GATCAG_L001_R1_001 (paired) trimmed (paired) merged contig 37664 mapping	22.8183	29.4379	29.6991	11.9537	14.9775	29.6991	4.54619	9.68887	6.53232	8.92503	7.39628	9.47587
Dhingra_Pear_16_GATCAG_L001_R1_001 (paired) trimmed (paired) merged contig 10493 mapping	22.8183	40.057	24.448	20.401	14.461	24.448	8.41886	11.5586	10.1614	5.49232	1.40882	3.00821
Dhingra_Pear_16_GATCAG_L001_R1_001 (paired) trimmed (paired) merged contig 731 mapping	22.8204	25.3192	25.3198	20.1486	20.0946	25.3198	17.5251	20.557	20.3389	11.3791	12.8823	12.803
Dhingra_Pear_16_GATCAG_L001_R1_001 (paired) trimmed (paired) merged contig 7087 mapping	22.8272	28.8671	27.6917	43.6802	34.0318	27.6917	68.083	67.9674	59.6744	39.6181	41.3947	39.8697
Dhingra_Pear_16_GATCAG_L001_R1_001 (paired) trimmed (paired) merged contig 14761 mapping	22.8287	27.5591	26.9288	6.73756	12.9175	26.9288	12.2781	8.44299	10.7387	12.4149	14.442	12.2397
Dhingra_Pear_16_GATCAG_L001_R1_001 (paired) trimmed (paired) merged contig 16623 mapping	22.8388	28.0292	29.4385	28.5818	15.795	29.4385	24.577	15.5955	18.1616	27.9953	22.9138	24.4637
Dhingra_Pear_16_GATCAG_L001_R1_001 (paired) trimmed (paired) merged contig 17341 mapping	22.8478	21.4811	28.7549	26.0449	19.5131	28.7549	24.3451	26.3469	26.7444	24.9307	26.1814	27.2294
Dhingra_Pear_16_GATCAG_L001_R1_001 (paired) trimmed (paired) merged contig 70623 mapping	22.8478	28.2646	40.9601	17.4271	21.5127	40.9601	18.4105	15.318	17.66	22.3643	19.2975	23.3137
Dhingra_Pear_16_GATCAG_L001_R1_001 (paired) trimmed (paired) merged contig 10324 mapping	22.8494	19.6489	23.8788	18.5283	13.4741	23.8788	6.29852	10.7605	8.45846	6.76061	4.8646	7.27109
Dhingra_Pear_16_GATCAG_L001_R1_001 (paired) trimmed (paired) merged contig 19960 mapping	22.8534	29.8101	31.2023	31.5456	19.8419	31.2023	14.9899	15.1326	17.4521	17.584	17.2453	17.5749
Dhingra_Pear_16_GATCAG_L001_R1_001 (paired) trimmed (paired) merged contig 29565 mapping	22.8571	34.6542	28.32	27.4773	22.5997	28.32	49.8001	36.2942	55.1025	151.778	133.025	221.48
Dhingra_Pear_16_GATCAG_L001_R1_001 (paired) trimmed (paired) merged contig 15640 mapping	22.8617	21.1519	22.8304	12.1174	16.4365	22.8304	19.3506	16.5294	16.3618	12.6779	21.6706	18.0836
Dhingra_Pear_16_GATCAG_L001_R1_001 (paired) trimmed (paired) merged contig 10040 mapping	22.8644	31.9891	27.4948	21.9595	21.0238	27.4948	5.27242	9.04844	7.95462	2.86636	3.52915	5.18081
Dhingra_Pear_16_GATCAG_L001_R1_001 (paired) trimmed (paired) merged contig 6058 mapping	22.8703	20.3227	27.2695	29.2268	19.1746	27.2695	17.4703	22.3877	20.5176	19.9001	19.4501	18.0267
Dhingra_Pear_16_GATCAG_L001_R1_001 (paired) trimmed (paired) merged contig 28754 mapping	22.8739	25.7496	29.4346	33.9788	22.6947	29.4346	23.9308	27.6599	25.2286	14.2985	13.4937	15.9555
Dhingra_Pear_16_GATCAG_L001_R1_001 (paired) trimmed (paired) merged contig 22590 mapping	22.8744	28.6256	32.5957	11.2174	11.9821	32.5957	8.35209	7.68115	8.62372	6.81492	6.4394	5.8984
Dhingra_Pear_16_GATCAG_L001_R1_001 (paired) trimmed (paired) merged contig 13960 mapping	22.8751	25.1886	26.8853	47.1964	23.0996	26.8853	10.1278	14.7464	9.44505	10.412	7.82208	10.6129
Dhingra_Pear_16_GATCAG_L001_R1_001 (paired) trimmed (paired) merged contig 28717 mapping	22.8753	23.1299	23.8047	29.8383	20.5885	23.8047	36.7899	37.1401	37.2663	16.8599	18.2703	17.6086
Dhingra_Pear_16_GATCAG_L001_R1_001 (paired) trimmed (paired) merged contig 13507 mapping	22.8798	20.8912	33.6634	54.3363	26.7559	33.6634	56.9805	52.8359	59.5861	56.601	49.4415	52.0316
Dhingra_Pear_16_GATCAG_L001_R1_001 (paired) trimmed (paired) merged contig 15199 mapping	22.8807	25.9845	29.9079	36.8878	25.2556	29.9079	39.1477	43.2113	43.6294	58.8225	63.6446	62.6123
Dhingra_Pear_16_GATCAG_L001_R1_001 (paired) trimmed (paired) merged contig 45329 mapping	22.884	25.1049	26.5581	11.1754	11.4125	26.5581	11.1621	12.2435	9.83131	12.156	8.0821	11.6009
Dhingra_Pear_16_GATCAG_L001_R1_001 (paired) trimmed (paired) merged contig 27782 mapping	22.8854	20.7629	27.2864	22.1827	15.0963	27.2864	22.6217	20.1021	20.1451	12.3965	16.7742	14.3996
Dhingra_Pear_16_GATCAG_L001_R1_001 (paired) trimmed (paired) merged contig 22854 mapping	22.8854	21.601	30.9049	13.6237	8.68211	30.9049	4.17384	4.50416	2.48164	3.12982	2.89014	3.72847
Dhingra_Pear_16_GATCAG_L001_R1_001 (paired) trimmed (paired) merged contig 16889 mapping	22.8854	29.6768	31.2834	25.2234	21.5266	31.2834	22.6991	24.9078	23.0438	18.7789	10.1843	13.8119
Dhingra_Pear_16_GATCAG_L001_R1_001 (paired) trimmed (paired) merged contig 3660 mapping	22.8854	34.9293	19.6222	14.532	18.0509	19.6222	11.514	10.8487	11.581	4.8686	3.21127	8.22835
Dhingra_Pear_16_GATCAG_L001_R1_001 (paired) trimmed (paired) merged contig 9596 mapping	22.8928	17.3074	21.8149	22.0248	17.8599	21.8149	16.5014	18.7495	18.2293	9.19625	8.60757	6.35266
Dhingra_Pear_16_GATCAG_L001_R1_001 (paired) trimmed (paired) merged contig 12284 mapping	22.8955	25.6663	25.9126	38.6677	30.938	25.9126	18.1555	28.638	21.1958	4.79805	2.84826	4.05455
Dhingra_Pear_16_GATCAG_L001_R1_001 (paired) trimmed (paired) merged contig 30657 mapping	22.8966	26.2615	29.1746	19.8588	16.6453	29.1746	10.9093	10.8437	9.5861	9.42859	12.2173	12.5939
Dhingra_Pear_16_GATCAG_L001_R1_001 (paired) trimmed (paired) merged contig 18076 mapping	22.8983	19.7181	21.459	18.0317	18.1561	21.459	15.9012	19.638	15.3094	6.65543	7.02374	5.55201
Dhingra_Pear_16_GATCAG_L001_R1_001 (paired) trimmed (paired) merged contig 37662 mapping	22.9036	18.5258	25.1242	27.3194	18.1438	25.1242	12.4805	15.946	13.4497	13.0753	14.1952	16.5489
Dhingra_Pear_16_GATCAG_L001_R1_001 (paired) trimmed (paired) merged contig 15431 mapping	22.9038	26.7781	28.9198	20.4872	19.484	28.9198	21.5571	17.9322	21.7444	21.9547	29.364	27.1907
Dhingra_Pear_16_GATCAG_L001_R1_001 (paired) trimmed (paired) merged contig 636 mapping	22.9041	19.1707	24.4177	34.7613	23.0479	24.4177	29.2312	29.712	31.7175	25.2132	24.9055	23.961
Dhingra_Pear_16_GATCAG_L001_R1_001 (paired) trimmed (paired) merged contig 8974 mapping	22.9053	34.5266	24.3988	42.3504	27.4464	24.3988	27.5898	35.3801	36.9646	44.5924	49.2884	47.9595
Dhingra_Pear_16_GATCAG_L001_R1_001 (paired) trimmed (paired) merged contig 12958 mapping	22.9091	23.0843	16.8305	13.054	9.55166	16.8305	12.0112	13.0238	14.8616	8.46473	7.07209	8.74262
Dhingra_Pear_16_GATCAG_L001_R1_001 (paired) trimmed (paired) merged contig 2278 mapping	22.9107	24.6309	24.2012	14.8026	9.93898	24.2012	3.80383	5.33338	5.2379	6.31877	5.12763	5.47446
Dhingra_Pear_16_GATCAG_L001_R1_001 (paired) trimmed (paired) merged contig 4487 mapping	22.9119	23.0646	24.4869	14.7072	19.1678	24.4869	23.8835	22.1664	23.5242	29.0286	33.037	31.2569
Dhingra_Pear_16_GATCAG_L001_R1_001 (paired) trimmed (paired) merged contig 11017 mapping	22.918	24.3922	28.7942	30.3791	25.0618	28.7942	27.4191	33.6074	34.34	19.5757	20.7476	22.2019
Dhingra_Pear_16_GATCAG_L001_R1_001 (paired) trimmed (paired) merged contig 16708 mapping	22.9223	21.0988	25.8754	19.2006	17.8344	25.8754	13.1483	14.8743	15.5223	7.54326	6.74448	6.37437
Dhingra_Pear_16_GATCAG_L001_R1_001 (paired) trimmed (paired) merged contig 6183 mapping	22.9229	26.4752	28.4594	32.6049	29.9245	28.4594	27.8839	28.0976	27.7294	25.2653	30.0638	32.2347
Dhingra_Pear_16_GATCAG_L001_R1_001 (paired) trimmed (paired) merged contig 10844 mapping	22.9229	27.4163	33.2813	42.4544	21.749	33.2813	21.7843	27.4249	27.0665	24.8473	21.0146	19.2309
Dhingra_Pear_16_GATCAG_L001_R1_001 (paired) trimmed (paired) merged contig 17509 mapping	22.9266	14.8233	27.8464	14.061	14.5549	27.8464	17.3302	16.2455	8.67103	11.777	9.32157	12.7165
Dhingra_Pear_16_GATCAG_L001_R1_001 (paired) trimmed (paired) merged contig 10101 mapping	22.9266	24.7056	23.8382	27.3408	37.7584	23.8382	142.562	108.928	127.175	90.2905	87.5192	106.155
Dhingra_Pear_16_GATCAG_L001_R1_001 (paired) trimmed (paired) merged contig 13180 mapping	22.9273	24.8136	27.9601	38.3601	18.3033	27.9601	23.8034	27.4061	25.0159	34.2235	33.9071	39.7152
Dhingra_Pear_16_GATCAG_L001_R1_001 (paired) trimmed (paired) merged contig 32141 mapping	22.9276	26.4755	27.1285	31.1193	26.8314	27.1285	23.6472	38.1375	30.4561	13.5875	7.96253	8.75872
Dhingra_Pear_16_GATCAG_L001_R1_001 (paired) trimmed (paired) merged contig 23446 mapping	22.9276	27.1086	25.5067	11.192	13.7843	25.5067	8.72352	11.645	10.411	4.57272	2.89547	3.86414
Dhingra_Pear_16_GATCAG_L001_R1_001 (paired) trimmed (paired) merged contig 25689 mapping	22.9278	29.4355	30.1383	21.3291	19.4312	30.1383	14.339	13.6713	15.6978	7.01176	10.0931	10.3692
Dhingra_Pear_16_GATCAG_L001_R1_001 (paired) trimmed (paired) merged contig 29980 mapping	22.9279	19.6595	25.7571	36.1224	22.1032	25.7571	21.2422	26.7581	25.3229	15.8407	11.9538	13.602
Dhingra_Pear_16_GATCAG_L001_R1_001 (paired) trimmed (paired) merged contig 13090 mapping	22.9329	16.8393	24.6756	16.9208	12.7937	24.6756	10.3679	12.0907	12.7142	4.85908	4.48698	3.83238
Dhingra_Pear_16_GATCAG_L001_R1_001 (paired) trimmed (paired) merged contig 11184 mapping	22.9336	22.1071	35.3943	31.2055	20.2237	35.3943	14.1756	21.6322	17.0528	6.27281	9.37826	7.95118
Dhingra_Pear_16_GATCAG_L001_R1_001 (paired) trimmed (paired) merged contig 16712 mapping	22.9346	24.5362	28.642	20.4387	17.2037	28.642	11.9632	13.7462	14.15	16.3036	13.2647	15.2046
Dhingra_Pear_16_GATCAG_L001_R1_001 (paired) trimmed (paired) merged contig 1071 mapping	22.936	25.4111	24.5296	48.135	35.7992	24.5296	88.6598	90.0524	102.573	76.4646	112.312	109.159
Dhingra_Pear_16_GATCAG_L001_R1_001 (paired) trimmed (paired) merged contig 25938 mapping	22.9417	17.2908	24.9467	24.508	21.6357	24.9467	37.0939	49.2591	41.0477	26.1664	19.7884	29.8
Dhingra_Pear_16_GATCAG_L001_R1_001 (paired) trimmed (paired) merged contig 15255 mapping	22.9456	21.0503	30.9317	19.9064	19.0206	30.9317	20.868	19.9235	18.479	14.9507	12.8584	15.7512
Dhingra_Pear_16_GATCAG_L001_R1_001 (paired) trimmed (paired) merged contig 2254 mapping	22.9488	21.2882	25.6744	20.912	25.7719	25.6744	29.4885	33.9939	33.0371	18.1655	18.0773	18.0829
Dhingra_Pear_16_GATCAG_L001_R1_001 (paired) trimmed (paired) merged contig 20241 mapping	22.9495	21.6137	28.4068	32.3846	21.2376	28.4068	22.9581	22.4625	26.3349	28.0274	29.9705	31.0785
Dhingra_Pear_16_GATCAG_L001_R1_001 (paired) trimmed (paired) merged contig 26611 mapping	22.9502	26.391	25.9745	22.3986	21.3472	25.9745	22.2707	25.6443	22.8752	12.9273	9.02581	11.5014
Dhingra_Pear_16_GATCAG_L001_R1_001 (paired) trimmed (paired) merged contig 29927 mapping	22.9549	22.873	27.0854	28.8265	25.425	27.0854	41.9858	36.9281	46.4115	31.3486	28.948	35.5741
Dhingra_Pear_16_GATCAG_L001_R1_001 (paired) trimmed (paired) merged contig 18527 mapping	22.9572	21.8071	21.1108	16.5364	16.2377	21.1108	19.693	24.0489	17.1148	22.1605	14.3511	18.4429
Dhingra_Pear_16_GATCAG_L001_R1_001 (paired) trimmed (paired) merged contig 51339 mapping	22.9665	27.5997	32.7512	18.7689	14.5549	32.7512	3.05047	0.513252	0.547895	12.438	5.95545	8.17492
Dhingra_Pear_16_GATCAG_L001_R1_001 (paired) trimmed (paired) merged contig 40082 mapping	22.9681	36.9201	30.4195	20.9923	19.6328	30.4195	16.7679	11.7401	9.90941	10.2922	10.4092	12.8044
Dhingra_Pear_16_GATCAG_L001_R1_001 (paired) trimmed (paired) merged contig 13086 mapping	22.9744	18.1639	26.0019	8.2348	12.9999	26.0019	8.69949	14.8624	11.5386	3.63808	5.03923	1.79336
Dhingra_Pear_16_GATCAG_L001_R1_001 (paired) trimmed (paired) merged contig 31773 mapping	22.9744	31.6977	33.7568	32.5169	29.6489	33.7568	18.7374	23.4195	24.0387	21.02	9.3319	15.5424
Dhingra_Pear_16_GATCAG_L001_R1_001 (paired) trimmed (paired) merged contig 36710 mapping	22.9766	28.7432	26.8809	15.4177	14.0237	26.8809	0.571499	2.8847	1.23176	0.776743	0.239087	0.255259
Dhingra_Pear_16_GATCAG_L001_R1_001 (paired) trimmed (paired) merged contig 3514 mapping	22.9782	21.8967	27.536	27.3794	31.6129	27.536	60.841	53.8685	51.5928	31.1786	22.9493	27.1745
Dhingra_Pear_16_GATCAG_L001_R1_001 (paired) trimmed (paired) merged contig 2665 mapping	22.9865	30.7814	31.3797	25.8217	23.5999	31.3797	42.7543	39.1894	45.5092	18.7754	17.5571	19.6819
Dhingra_Pear_16_GATCAG_L001_R1_001 (paired) trimmed (paired) merged contig 40587 mapping	22.9895	16.1471	14.6774	37.0566	22.6814	14.6774	18.9214	26.3469	25.3127	26.0123	16.9234	20.3994
Dhingra_Pear_16_GATCAG_L001_R1_001 (paired) trimmed (paired) merged contig 28605 mapping	22.9926	29.1986	29.0088	29.7506	21.4704	29.0088	38.8	41.9772	34.4697	12.6008	19.6646	16.7709
Dhingra_Pear_16_GATCAG_L001_R1_001 (paired) trimmed (paired) merged contig 16335 mapping	22.9957	15.9024	28.855	49.758	23.761	28.855	14.9398	30.7226	27.4296	21.0571	21.2965	24.7141
Dhingra_Pear_16_GATCAG_L001_R1_001 (paired) trimmed (paired) merged contig 10595 mapping	22.9982	21.5535	29.1839	19.7148	12.619	29.1839	12.3421	17.132	12.4693	4.19365	3.87251	5.51259
Dhingra_Pear_16_GATCAG_L001_R1_001 (paired) trimmed (paired) merged contig 23365 mapping	23.0009	16.7756	17.9744	21.8036	22.5179	17.9744	18.7909	24.6811	25.0405	8.9708	8.11478	8.30267
Dhingra_Pear_16_GATCAG_L001_R1_001 (paired) trimmed (paired) merged contig 17281 mapping	23.001	24.5118	29.9565	34.2713	22.2367	29.9565	23.6677	24.2805	22.6105	21.0973	25.155	21.9423
Dhingra_Pear_16_GATCAG_L001_R1_001 (paired) trimmed (paired) merged contig 17219 mapping	23.0082	24.7751	29.0681	19.2851	20.7094	29.0681	23.5715	19.8499	18.892	15.7769	17.8393	14.8135
Dhingra_Pear_16_GATCAG_L001_R1_001 (paired) trimmed (paired) merged contig 47105 mapping	23.0094	15.7018	22.4318	8.35414	9.79702	22.4318	1.00864	1.2728	1.08697	3.1987	1.68786	2.02727
Dhingra_Pear_16_GATCAG_L001_R1_001 (paired) trimmed (paired) merged contig 12640 mapping	23.0159	25.9349	26.5268	10.1767	19.8338	26.5268	15.8928	15.3363	16.6233	8.47075	12.9064	10.439
Dhingra_Pear_16_GATCAG_L001_R1_001 (paired) trimmed (paired) merged contig 21869 mapping	23.0168	25.4228	31.4395	20.1654	19.3113	31.4395	28.5509	25.497	20.8277	15.3228	20.9485	19.815
Dhingra_Pear_16_GATCAG_L001_R1_001 (paired) trimmed (paired) merged contig 23255 mapping	23.0168	27.7021	30.7658	26.818	28.5178	30.7658	33.3826	45.8946	36.6851	28.4566	18.9271	23.3464
Dhingra_Pear_16_GATCAG_L001_R1_001 (paired) trimmed (paired) merged contig 15353 mapping	23.0194	21.1882	23.8819	16.0788	15.739	23.8819	7.96225	20.363	14.873	19.7196	10.6592	19.4412
Dhingra_Pear_16_GATCAG_L001_R1_001 (paired) trimmed (paired) merged contig 9857 mapping	23.0194	25.002	25.5102	14.0689	18.4527	25.5102	7.96225	6.9663	6.86447	4.3287	2.66481	3.31923
Dhingra_Pear_16_GATCAG_L001_R1_001 (paired) trimmed (paired) merged contig 26593 mapping	23.022	23.624	29.4178	45.5183	15.9684	29.4178	24.249	37.757	36.7621	33.8886	17.5381	31.2073
Dhingra_Pear_16_GATCAG_L001_R1_001 (paired) trimmed (paired) merged contig 28308 mapping	23.0306	19.9629	25.9414	13.9034	16.631	25.9414	19.6649	17.6463	17.66	17.2682	15.8443	15.0725
Dhingra_Pear_16_GATCAG_L001_R1_001 (paired) trimmed (paired) merged contig 37328 mapping	23.0306	22.9934	27.2503	23.5031	22.0016	27.2503	26.9813	25.9013	25.3306	15.7483	19.1128	15.0824
Dhingra_Pear_16_GATCAG_L001_R1_001 (paired) trimmed (paired) merged contig 10860 mapping	23.0306	24.7113	25.6001	25.8534	17.2205	25.6001	24.1259	31.2487	30.4145	21.0353	17.901	21.1449
Dhingra_Pear_16_GATCAG_L001_R1_001 (paired) trimmed (paired) merged contig 27209 mapping	23.0306	27.78	33.0991	26.428	30.2005	33.0991	20.2314	31.0444	28.3433	42.8955	23.6987	32.8921
Dhingra_Pear_16_GATCAG_L001_R1_001 (paired) trimmed (paired) merged contig 37310 mapping	23.0306	37.7938	26.0655	15.3206	18.6167	26.0655	24.2776	26.1427	23.9828	16.8649	23.0216	27.1089
Dhingra_Pear_16_GATCAG_L001_R1_001 (paired) trimmed (paired) merged contig 23740 mapping	23.0337	19.0554	21.6109	19.5863	17.6046	21.6109	11.0109	15.0696	15.5293	5.22276	4.94648	4.4889
Dhingra_Pear_16_GATCAG_L001_R1_001 (paired) trimmed (paired) merged contig 8347 mapping	23.0342	25.5796	26.0696	35.059	21.4881	26.0696	11.8864	14.2604	15.4086	11.0823	8.50404	6.61708
Dhingra_Pear_16_GATCAG_L001_R1_001 (paired) trimmed (paired) merged contig 15927 mapping	23.0348	30.6115	25.6598	21.6639	17.242	25.6598	14.4545	16.0108	12.5482	7.63996	3.69543	3.04871
Dhingra_Pear_16_GATCAG_L001_R1_001 (paired) trimmed (paired) merged contig 5141 mapping	23.0417	22.4904	23.6035	18.9431	21.0004	23.6035	21.6255	22.4578	26.381	28.7875	30.7106	33.9519
Dhingra_Pear_16_GATCAG_L001_R1_001 (paired) trimmed (paired) merged contig 16235 mapping	23.0444	21.0974	28.77	26.0112	19.4921	28.77	21.431	25.6169	22.8119	19.6566	14.1911	13.5067
Dhingra_Pear_16_GATCAG_L001_R1_001 (paired) trimmed (paired) merged contig 36781 mapping	23.0516	26.7594	26.0893	7.1035	16.3685	26.0893	18.5107	14.1415	18.87	11.786	16.7438	13.8541
Dhingra_Pear_16_GATCAG_L001_R1_001 (paired) trimmed (paired) merged contig 15167 mapping	23.054	25.3805	23.6682	23.3625	21.8129	23.6682	17.43	18.2997	18.483	9.09682	11.9003	10.0894
Dhingra_Pear_16_GATCAG_L001_R1_001 (paired) trimmed (paired) merged contig 7116 mapping	23.055	37.1327	39.7327	21.9595	16.3662	39.7327	19.0229	20.6091	21.5002	24.4883	21.5455	22.2775
Dhingra_Pear_16_GATCAG_L001_R1_001 (paired) trimmed (paired) merged contig 11162 mapping	23.0598	23.7563	25.542	33.2064	22.6953	25.542	33.8101	34.4983	31.1561	28.1688	34.6654	33.174
Dhingra_Pear_16_GATCAG_L001_R1_001 (paired) trimmed (paired) merged contig 12983 mapping	23.0615	23.7088	25.3477	35.5464	38.6458	25.3477	22.3351	24.7777	25.3921	32.9138	38.197	47.7966
Dhingra_Pear_16_GATCAG_L001_R1_001 (paired) trimmed (paired) merged contig 67131 mapping	23.0615	26.6479	28.6102	29.2735	20.0757	28.6102	14.7264	20.8132	17.4571	6.67171	5.33937	11.401
Dhingra_Pear_16_GATCAG_L001_R1_001 (paired) trimmed (paired) merged contig 21331 mapping	23.062	18.2331	24.7273	25.5758	22.1307	24.7273	16.4204	20.9469	21.2347	11.0911	9.61728	8.80096
Dhingra_Pear_16_GATCAG_L001_R1_001 (paired) trimmed (paired) merged contig 13457 mapping	23.0626	24.637	28.4393	42.3761	27.4631	28.4393	37.5285	45.9629	47.6282	27.9627	18.33	22.8031
Dhingra_Pear_16_GATCAG_L001_R1_001 (paired) trimmed (paired) merged contig 8615 mapping	23.0628	26.0268	32.0681	32.5863	24.0119	32.0681	34.2793	36.5936	30.1819	26.8306	26.9729	28.7973
Dhingra_Pear_16_GATCAG_L001_R1_001 (paired) trimmed (paired) merged contig 15513 mapping	23.0633	25.5985	41.3821	24.7535	26.7371	41.3821	41.4047	36.1419	27.1747	31.5927	34.9039	40.6019
Dhingra_Pear_16_GATCAG_L001_R1_001 (paired) trimmed (paired) merged contig 40458 mapping	23.0803	25.6819	29.9917	23.7341	25.1523	29.9917	25.0735	25.7897	26.5108	15.4316	7.12495	8.87468
Dhingra_Pear_16_GATCAG_L001_R1_001 (paired) trimmed (paired) merged contig 4717 mapping	23.0809	29.3844	28.857	16.8545	18.9966	28.857	21.6764	17.1225	18.2024	20.0233	23.0242	22.9469
Dhingra_Pear_16_GATCAG_L001_R1_001 (paired) trimmed (paired) merged contig 18276 mapping	23.0825	19.2998	29.4952	41.6074	21.3472	29.4952	17.0327	23.5736	21.9081	6.96979	8.73466	8.09843
Dhingra_Pear_16_GATCAG_L001_R1_001 (paired) trimmed (paired) merged contig 42559 mapping	23.0825	26.6469	28.2311	16.3829	16.6424	28.2311	5.97518	8.32008	7.99349	5.41403	4.65465	6.07382
Dhingra_Pear_16_GATCAG_L001_R1_001 (paired) trimmed (paired) merged contig 8570 mapping	23.0825	28.2918	24.0175	12.4822	21.4876	24.0175	18.5437	16.2242	15.0988	15.682	14.8259	17.6693
Dhingra_Pear_16_GATCAG_L001_R1_001 (paired) trimmed (paired) merged contig 25428 mapping	23.0843	18.3581	29.4854	19.3489	22.3922	29.4854	23.3609	36.8488	27.9286	14.2216	7.63519	9.78195
Dhingra_Pear_16_GATCAG_L001_R1_001 (paired) trimmed (paired) merged contig 20085 mapping	23.0977	25.5123	30.2806	39.7287	27.2286	30.2806	29.1877	32.2615	23.8778	19.4971	14.4389	16.7478
Dhingra_Pear_16_GATCAG_L001_R1_001 (paired) trimmed (paired) merged contig 15817 mapping	23.0977	42.1934	39.4637	49.3312	35.6904	39.4637	34.1697	47.3996	45.0357	25.1696	19.1285	28.9865
Dhingra_Pear_16_GATCAG_L001_R1_001 (paired) trimmed (paired) merged contig 14657 mapping	23.1022	27.4776	29.3008	26.7407	23.8206	29.3008	37.0168	31.4688	36.7422	42.5876	59.0235	53.0812
Dhingra_Pear_16_GATCAG_L001_R1_001 (paired) trimmed (paired) merged contig 194 mapping	23.105	16.0189	30.1728	27.9321	34.1931	30.1728	91.2791	97.7087	105.152	106.236	36.8699	49.2047
Dhingra_Pear_16_GATCAG_L001_R1_001 (paired) trimmed (paired) merged contig 9089 mapping	23.106	26.7453	27.3743	13.3078	16.2092	27.3743	16.3022	14.6456	14.5059	15.9909	13.3898	16.9675
Dhingra_Pear_16_GATCAG_L001_R1_001 (paired) trimmed (paired) merged contig 25843 mapping	23.1092	21.2501	25.5166	15.1573	17.0097	25.5166	22.4592	14.6955	14.791	13.5667	7.65587	10.9602
Dhingra_Pear_16_GATCAG_L001_R1_001 (paired) trimmed (paired) merged contig 8379 mapping	23.1136	27.2774	29.1441	18.2032	13.1664	29.1441	14.7662	13.3468	15.913	18.2024	17.6704	21.3197
Dhingra_Pear_16_GATCAG_L001_R1_001 (paired) trimmed (paired) merged contig 10223 mapping	23.1142	21.397	25.9941	24.3712	20.8434	25.9941	22.2541	25.8276	25.7329	21.1209	21.814	23.0718
Dhingra_Pear_16_GATCAG_L001_R1_001 (paired) trimmed (paired) merged contig 3851 mapping	23.1175	27.7665	26.7906	20.5225	22.5587	26.7906	26.9667	27.6875	31.0424	26.6555	34.2293	25.8686
Dhingra_Pear_16_GATCAG_L001_R1_001 (paired) trimmed (paired) merged contig 16425 mapping	23.1202	23.8346	25.8555	21.0516	15.2628	25.8555	17.0605	20.2984	17.0721	27.3281	27.5295	33.4737
Dhingra_Pear_16_GATCAG_L001_R1_001 (paired) trimmed (paired) merged contig 26619 mapping	23.1202	27.118	28.036	30.5681	25.3861	28.036	40.0617	38.4439	40.7105	22.9114	20.3922	18.3697
Dhingra_Pear_16_GATCAG_L001_R1_001 (paired) trimmed (paired) merged contig 22909 mapping	23.1217	32.2048	38.5877	23.4042	16.4096	38.5877	13.8806	15.7644	14.0237	7.0746	5.80697	4.26233
Dhingra_Pear_16_GATCAG_L001_R1_001 (paired) trimmed (paired) merged contig 19006 mapping	23.1226	21.9552	21.1194	27.5202	21.462	21.1194	23.7973	27.7634	23.468	25.1223	27.8006	28.4778
Dhingra_Pear_16_GATCAG_L001_R1_001 (paired) trimmed (paired) merged contig 56956 mapping	23.1226	33.3361	31.3347	39.8458	24.446	31.3347	1.01026	4.07952	3.26616	1.22052	0.563526	0.902464
Dhingra_Pear_16_GATCAG_L001_R1_001 (paired) trimmed (paired) merged contig 16459 mapping	23.1307	27.5688	19.4819	10.7084	17.0453	19.4819	21.4345	22.2396	18.6076	19.4215	11.9562	20.2111
Dhingra_Pear_16_GATCAG_L001_R1_001 (paired) trimmed (paired) merged contig 15990 mapping	23.1364	26.8118	28.3317	35.7651	32.4071	28.3317	42.4013	46.1954	40.9437	27.388	23.3588	28.1264
Dhingra_Pear_16_GATCAG_L001_R1_001 (paired) trimmed (paired) merged contig 44029 mapping	23.1382	23.3664	36.6623	41.5588	24.6889	36.6623	13.9029	19.9449	24.4453	21.2165	11.6326	12.4194
Dhingra_Pear_16_GATCAG_L001_R1_001 (paired) trimmed (paired) merged contig 16404 mapping	23.1394	24.9321	29.5463	9.11737	14.3243	29.5463	10.7994	12.3018	11.4808	14.2811	13.6148	11.6677
Dhingra_Pear_16_GATCAG_L001_R1_001 (paired) trimmed (paired) merged contig 19584 mapping	23.1407	31.1364	28.5711	13.2247	13.6892	28.5711	4.94804	4.70131	4.07764	8.70299	3.65297	3.90005
Dhingra_Pear_16_GATCAG_L001_R1_001 (paired) trimmed (paired) merged contig 11801 mapping	23.1429	21.161	23.6873	11.3858	14.3479	23.6873	13.8103	15.0661	9.84184	8.88043	7.82764	6.76527
Dhingra_Pear_16_GATCAG_L001_R1_001 (paired) trimmed (paired) merged contig 1187 mapping	23.1502	19.888	18.9229	20.8864	17.4659	18.9229	27.7593	21.5566	18.4093	8.38412	11.3154	13.9882
Dhingra_Pear_16_GATCAG_L001_R1_001 (paired) trimmed (paired) merged contig 9136 mapping	23.1516	21.8568	25.349	31.6838	20.2264	25.349	11.8528	13.3982	14.1226	17.0171	15.4346	18.1936
Dhingra_Pear_16_GATCAG_L001_R1_001 (paired) trimmed (paired) merged contig 27110 mapping	23.1544	26.5979	27.2539	30.5671	22.5351	27.2539	21.528	24.0615	26.5141	29.2594	16.7259	19.4598
Dhingra_Pear_16_GATCAG_L001_R1_001 (paired) trimmed (paired) merged contig 18531 mapping	23.156	31.3927	23.3354	10.3027	10.4104	23.3354	10.8841	8.86107	8.32407	8.58945	5.87533	5.64546
Dhingra_Pear_16_GATCAG_L001_R1_001 (paired) trimmed (paired) merged contig 76607 mapping	23.1594	35.1452	9.11698	12.1324	45.0114	9.11698	46.2528	24.1904	12.0108	76.2443	50.3564	30.3658
Dhingra_Pear_16_GATCAG_L001_R1_001 (paired) trimmed (paired) merged contig 16922 mapping	23.1594	51.1608	45.0151	26.9023	19.9418	45.0151	40.6802	22.5027	30.027	30.2957	35.9022	26.3834
Dhingra_Pear_16_GATCAG_L001_R1_001 (paired) trimmed (paired) merged contig 22840 mapping	23.1675	32.3852	39.5457	22.4827	15.688	39.5457	21.6495	15.4899	16.7619	18.8545	18.29	20.8415
Dhingra_Pear_16_GATCAG_L001_R1_001 (paired) trimmed (paired) merged contig 4506 mapping	23.1783	31.556	35.56	23.3852	21.5674	35.56	21.8543	27.6259	20.8891	10.1592	10.3353	10.8646
Dhingra_Pear_16_GATCAG_L001_R1_001 (paired) trimmed (paired) merged contig 2398 mapping	23.1795	21.7141	25.9876	23.3273	17.2086	25.9876	20.9302	22.2492	22.5037	23.9898	24.4931	23.5219
Dhingra_Pear_16_GATCAG_L001_R1_001 (paired) trimmed (paired) merged contig 42367 mapping	23.1818	22.7813	24.7654	28.3741	16.9176	24.7654	11.5105	16.7039	14.7302	14.5579	16.4527	13.7097
Dhingra_Pear_16_GATCAG_L001_R1_001 (paired) trimmed (paired) merged contig 60647 mapping	23.1846	22.159	23.2946	11.8978	7.49651	23.2946	0.785573	1.0574	1.97535	0.237266	1.09548	1.4035
Dhingra_Pear_16_GATCAG_L001_R1_001 (paired) trimmed (paired) merged contig 7648 mapping	23.1846	26.1309	30.2562	32.2231	27.3087	30.2562	27.495	30.4003	41.2002	27.7601	24.977	27.6021
Dhingra_Pear_16_GATCAG_L001_R1_001 (paired) trimmed (paired) merged contig 33553 mapping	23.196	22.817	26.1289	17.8835	15.6018	26.1289	77.1449	66.6314	80.6562	18.9838	33.6416	34.2943
Dhingra_Pear_16_GATCAG_L001_R1_001 (paired) trimmed (paired) merged contig 62197 mapping	23.1999	43.0099	37.0689	23.354	21.6218	37.0689	79.0507	64.0459	52.6331	52.0093	42.1286	81.4104
Dhingra_Pear_16_GATCAG_L001_R1_001 (paired) trimmed (paired) merged contig 27441 mapping	23.203	25.4861	25.8959	11.3111	17.688	25.8959	13.9113	15.304	16.7214	11.312	9.9981	15.1353
Dhingra_Pear_16_GATCAG_L001_R1_001 (paired) trimmed (paired) merged contig 20585 mapping	23.2035	23.6882	25.7513	14.8698	17.0812	25.7513	15.2103	17.6205	13.9731	5.19643	10.2229	7.35048
Dhingra_Pear_16_GATCAG_L001_R1_001 (paired) trimmed (paired) merged contig 7229 mapping	23.2054	26.2137	26.711	21.8264	20.1436	26.711	15.6153	21.3624	15.7271	9.52071	8.18111	9.90776
Dhingra_Pear_16_GATCAG_L001_R1_001 (paired) trimmed (paired) merged contig 22998 mapping	23.2086	22.4713	23.4726	21.2121	16.206	23.4726	19.1298	21.7948	16.1978	7.92377	7.54565	8.78839
Dhingra_Pear_16_GATCAG_L001_R1_001 (paired) trimmed (paired) merged contig 15308 mapping	23.2088	23.9423	30.5404	28.3887	22.2436	30.5404	21.8785	27.5464	22.7828	15.9259	13.8836	15.8108
Dhingra_Pear_16_GATCAG_L001_R1_001 (paired) trimmed (paired) merged contig 19045 mapping	23.2105	21.0955	23.5172	25.708	13.2586	23.5172	11.4996	15.0671	8.70125	8.64612	6.14156	6.9941
Dhingra_Pear_16_GATCAG_L001_R1_001 (paired) trimmed (paired) merged contig 26386 mapping	23.2117	25.9627	30.0947	23.55	16.9581	30.0947	18.3746	26.1007	19.4511	10.0189	5.03399	4.93872
Dhingra_Pear_16_GATCAG_L001_R1_001 (paired) trimmed (paired) merged contig 34 mapping	23.2148	23.6506	20.401	14.5937	16.6904	20.401	18.1379	16.7847	14.0083	12.3259	15.9348	14.3122
Dhingra_Pear_16_GATCAG_L001_R1_001 (paired) trimmed (paired) merged contig 1675 mapping	23.215	29.2469	27.8351	24.3231	18.7287	27.8351	10.1765	15.0248	13.8456	7.4919	4.78952	5.68164
Dhingra_Pear_16_GATCAG_L001_R1_001 (paired) trimmed (paired) merged contig 5675 mapping	23.2175	25.7009	34.218	19.514	26.8524	34.218	97.7104	83.9585	102.407	71.6462	69.9403	81.6083
Dhingra_Pear_16_GATCAG_L001_R1_001 (paired) trimmed (paired) merged contig 1925 mapping	23.2238	24.8514	27.49	50.897	46.5363	27.49	171.92	166.414	166.718	220.947	170.286	207.716
Dhingra_Pear_16_GATCAG_L001_R1_001 (paired) trimmed (paired) merged contig 11960 mapping	23.224	28.4073	31.3347	22.8449	16.2973	31.3347	17.399	17.9046	17.1776	8.74704	8.07721	7.11944
Dhingra_Pear_16_GATCAG_L001_R1_001 (paired) trimmed (paired) merged contig 4307 mapping	23.2258	25.4664	29.7401	13.4993	5.4679	29.7401	1.40735	1.70489	1.61775	0.42506	0.314008	0.754306
Dhingra_Pear_16_GATCAG_L001_R1_001 (paired) trimmed (paired) merged contig 21757 mapping	23.227	25.5884	30.7261	4.42467	8.19296	30.7261	7.34541	9.10064	6.11679	3.93285	5.5872	5.66686
Dhingra_Pear_16_GATCAG_L001_R1_001 (paired) trimmed (paired) merged contig 54894 mapping	23.227	37.9384	23.4998	23.2295	20.71	23.4998	28.8252	28.7063	24.3472	13.0591	15.9701	14.6145
Dhingra_Pear_16_GATCAG_L001_R1_001 (paired) trimmed (paired) merged contig 1458 mapping	23.2294	22.3792	27.7512	16.5635	15.8826	27.7512	28.2113	21.8106	20.9737	31.3862	42.2789	42.2676
Dhingra_Pear_16_GATCAG_L001_R1_001 (paired) trimmed (paired) merged contig 5971 mapping	23.2299	29.9486	31.0321	29.5256	27.5818	31.0321	42.994	45.3181	49.7397	39.9111	64.7164	51.585
Dhingra_Pear_16_GATCAG_L001_R1_001 (paired) trimmed (paired) merged contig 30702 mapping	23.2335	24.8671	25.678	26.0568	22.343	25.678	35.6163	44.1214	49.1812	29.2084	20.4056	23.6192
Dhingra_Pear_16_GATCAG_L001_R1_001 (paired) trimmed (paired) merged contig 39355 mapping	23.2421	27.6808	22.302	4.23504	3.4308	22.302	1.11851	1.12915	0	2.02693	1.40378	0.499578
Dhingra_Pear_16_GATCAG_L001_R1_001 (paired) trimmed (paired) merged contig 1851 mapping	23.245	27.2685	29.4833	19.3156	16.7814	29.4833	67.4272	42.0954	55.9318	27.7339	76.8303	50.3258
Dhingra_Pear_16_GATCAG_L001_R1_001 (paired) trimmed (paired) merged contig 4347 mapping	23.245	53.4746	39.4623	21.835	11.7924	39.4623	1.3308	0.895646	2.39025	0	0.371161	0.792532
Dhingra_Pear_16_GATCAG_L001_R1_001 (paired) trimmed (paired) merged contig 16104 mapping	23.2456	25.6603	25.8404	19.8743	18.8909	25.8404	9.84896	11.5613	12.5885	6.4336	6.00481	7.5704
Dhingra_Pear_16_GATCAG_L001_R1_001 (paired) trimmed (paired) merged contig 6829 mapping	23.2468	29.0517	39.6534	24.3564	24.6169	39.6534	33.2664	29.13	26.7388	21.6491	21.5291	18.8808
Dhingra_Pear_16_GATCAG_L001_R1_001 (paired) trimmed (paired) merged contig 24507 mapping	23.2468	31.6927	40.593	11.8303	8.26828	40.593	6.61651	2.96867	1.58452	5.32902	7.99652	3.94034
Dhingra_Pear_16_GATCAG_L001_R1_001 (paired) trimmed (paired) merged contig 10957 mapping	23.2492	29.577	26.6862	35.7609	29.483	26.6862	40.5165	47.7192	46.8099	32.2466	24.1272	33.4217
Dhingra_Pear_16_GATCAG_L001_R1_001 (paired) trimmed (paired) merged contig 19658 mapping	23.2499	23.6453	33.7611	31.4837	17.3756	33.7611	16.9944	16.911	14.3897	10.5589	13.0004	11.9279
Dhingra_Pear_16_GATCAG_L001_R1_001 (paired) trimmed (paired) merged contig 16327 mapping	23.251	21.1775	28.5417	30.3574	20.6455	28.5417	19.2027	19.3855	18.9872	15.9643	20.2079	17.3305
Dhingra_Pear_16_GATCAG_L001_R1_001 (paired) trimmed (paired) merged contig 2622 mapping	23.2526	20.8711	27.8404	32.1841	18.5588	27.8404	28.7173	28.5805	26.4222	13.9921	16.5475	13.6736
Dhingra_Pear_16_GATCAG_L001_R1_001 (paired) trimmed (paired) merged contig 6173 mapping	23.2559	26.0676	27.5391	39.0307	27.2932	27.5391	24.0726	29.3546	29.5379	37.3609	39.4854	41.7304
Dhingra_Pear_16_GATCAG_L001_R1_001 (paired) trimmed (paired) merged contig 17540 mapping	23.2568	25.503	33.3212	32.3992	20.5598	33.3212	18.8251	24.9792	22.5156	24.0998	22.3736	26.626
Dhingra_Pear_16_GATCAG_L001_R1_001 (paired) trimmed (paired) merged contig 23175 mapping	23.2597	28.1696	30.9704	23.5098	23.8453	30.9704	23.7764	29.8123	27.9076	23.739	27.7499	25.5684
Dhingra_Pear_16_GATCAG_L001_R1_001 (paired) trimmed (paired) merged contig 113538 mapping	23.2624	8.80944	12.358	6.46625	3.76083	12.358	9.98398	14.3228	5.6628	7.14186	32.5351	25.8171
Dhingra_Pear_16_GATCAG_L001_R1_001 (paired) trimmed (paired) merged contig 21503 mapping	23.2646	34.7251	41.156	15.0422	10.3178	41.156	0.579966	0.819682	0.875008	0.5255	0.970517	0.518081
Dhingra_Pear_16_GATCAG_L001_R1_001 (paired) trimmed (paired) merged contig 13017 mapping	23.2681	27.5873	23.8898	15.4295	16.6659	23.8898	18.1476	18.1009	20.6109	27.7665	34.4598	33.8784
Dhingra_Pear_16_GATCAG_L001_R1_001 (paired) trimmed (paired) merged contig 53767 mapping	23.2687	27.9628	27.3884	8.77656	8.42653	27.3884	7.72652	5.72005	9.99187	9.80127	9.91269	17.9454
Dhingra_Pear_16_GATCAG_L001_R1_001 (paired) trimmed (paired) merged contig 19793 mapping	23.2715	24.7011	25.3746	30.7752	20.555	25.3746	29.0565	31.7114	29.6204	16.9351	16.5582	16.1348
Dhingra_Pear_16_GATCAG_L001_R1_001 (paired) trimmed (paired) merged contig 1299 mapping	23.2755	25.565	27.4465	28.5417	19.3508	27.4465	24.1795	26.4438	25.6695	38.4055	41.8469	38.6347
Dhingra_Pear_16_GATCAG_L001_R1_001 (paired) trimmed (paired) merged contig 33092 mapping	23.2805	24.1317	26.3484	13.6031	21.7863	26.3484	36.1745	34.0175	29.9053	17.9601	13.6825	11.0666
Dhingra_Pear_16_GATCAG_L001_R1_001 (paired) trimmed (paired) merged contig 27598 mapping	23.2833	20.5738	21.5832	7.66688	13.0492	21.5832	8.34497	10.1588	6.34802	3.78064	3.90185	4.82351
Dhingra_Pear_16_GATCAG_L001_R1_001 (paired) trimmed (paired) merged contig 13998 mapping	23.2845	30.9333	27.9887	8.91714	22.5345	27.9887	22.04	22.7881	19.1545	22.8691	19.9281	22.2287
Dhingra_Pear_16_GATCAG_L001_R1_001 (paired) trimmed (paired) merged contig 14832 mapping	23.286	25.235	32.3217	46.033	26.8497	32.3217	30.6373	33.3837	32.4925	41.8605	28.8895	33.45
Dhingra_Pear_16_GATCAG_L001_R1_001 (paired) trimmed (paired) merged contig 25829 mapping	23.2878	30.095	35.911	35.0741	27.6723	35.911	29.6427	43.261	30.9031	22.4797	15.3665	25.6162
Dhingra_Pear_16_GATCAG_L001_R1_001 (paired) trimmed (paired) merged contig 8776 mapping	23.3015	26.963	23.8606	19.7635	23.8586	23.8606	32.5463	30.3764	24.4855	17.2488	17.9831	18.6509
Dhingra_Pear_16_GATCAG_L001_R1_001 (paired) trimmed (paired) merged contig 29118 mapping	23.3015	34.5616	31.3955	20.0542	6.90645	31.3955	0.614082	0	0.330885	0.278206	0.513803	0.274278
Dhingra_Pear_16_GATCAG_L001_R1_001 (paired) trimmed (paired) merged contig 4762 mapping	23.3035	24.0966	29.5543	42.9441	24.3149	29.5543	17.7445	31.21	30.1624	29.3384	23.4183	29.7413
Dhingra_Pear_16_GATCAG_L001_R1_001 (paired) trimmed (paired) merged contig 27706 mapping	23.3058	21.7199	26.3771	17.1691	20.3994	26.3771	23.7808	29.297	25.4105	11.5042	10.4546	14.0422
Dhingra_Pear_16_GATCAG_L001_R1_001 (paired) trimmed (paired) merged contig 23488 mapping	23.3058	28.9599	29.262	38.7258	32.3505	29.262	36.0743	37.0281	34.5322	38.1647	41.6498	51.308
Dhingra_Pear_16_GATCAG_L001_R1_001 (paired) trimmed (paired) merged contig 16486 mapping	23.3092	27.939	27.7243	27.2483	21.2495	27.7243	18.1555	22.7898	24.1993	15.8011	16.1901	17.6053
Dhingra_Pear_16_GATCAG_L001_R1_001 (paired) trimmed (paired) merged contig 11217 mapping	23.314	27.1558	24.5872	16.0995	18.5889	24.5872	20.5269	27.8271	24.6491	9.03388	7.85138	14.1454
Dhingra_Pear_16_GATCAG_L001_R1_001 (paired) trimmed (paired) merged contig 38243 mapping	23.317	19.909	25.2036	22.7829	17.1964	25.2036	15.3691	14.9299	11.5626	12.8748	6.06573	7.51218
Dhingra_Pear_16_GATCAG_L001_R1_001 (paired) trimmed (paired) merged contig 38004 mapping	23.3198	35.3425	34.5507	39.0927	17.114	34.5507	26.7503	24.4782	24.4445	17.1509	20.4187	25.4331
Dhingra_Pear_16_GATCAG_L001_R1_001 (paired) trimmed (paired) merged contig 14376 mapping	23.3213	28.9186	25.8112	27.9443	17.0603	25.8112	18.2547	20.588	17.2133	14.602	13.9611	13.5041
Dhingra_Pear_16_GATCAG_L001_R1_001 (paired) trimmed (paired) merged contig 1210 mapping	23.324	23.3127	23.8012	31.6483	19.9048	23.8012	16.5055	16.2354	25.5408	31.0613	15.2266	33.2692
Dhingra_Pear_16_GATCAG_L001_R1_001 (paired) trimmed (paired) merged contig 23410 mapping	23.3265	23.5565	32.572	15.8701	16.7989	32.572	17.7716	26.4033	19.513	17.3179	16.2723	15.2762
Dhingra_Pear_16_GATCAG_L001_R1_001 (paired) trimmed (paired) merged contig 17343 mapping	23.3297	25.372	33.8514	19.1159	19.9707	33.8514	29.7953	21.7237	24.2603	18.898	11.9109	16.2653
Dhingra_Pear_16_GATCAG_L001_R1_001 (paired) trimmed (paired) merged contig 7174 mapping	23.3307	35.0906	23.5962	11.9621	13.4824	23.5962	14.8349	17.7495	13.0264	9.459	7.81522	15.706
Dhingra_Pear_16_GATCAG_L001_R1_001 (paired) trimmed (paired) merged contig 22928 mapping	23.3359	25.3457	29.4373	17.0639	17.881	29.4373	13.4528	8.96338	6.95883	9.99534	13.7323	11.777
Dhingra_Pear_16_GATCAG_L001_R1_001 (paired) trimmed (paired) merged contig 16348 mapping	23.3381	25.9196	25.2019	19.4607	23.0191	25.2019	35.0152	36.6644	39.3945	36.8268	39.4101	35.1425
Dhingra_Pear_16_GATCAG_L001_R1_001 (paired) trimmed (paired) merged contig 28654 mapping	23.3383	26.3627	25.3246	22.1835	31.0406	25.3246	52.7296	49.1988	53.9546	39.8147	39.8853	47.5789
Dhingra_Pear_16_GATCAG_L001_R1_001 (paired) trimmed (paired) merged contig 16257 mapping	23.342	25.716	29.805	27.5916	20.9972	29.805	25.6706	28.5065	27.9319	16.8821	13.1643	14.3507
Dhingra_Pear_16_GATCAG_L001_R1_001 (paired) trimmed (paired) merged contig 130868 mapping	23.3455	25.1671	24.8366	12.7191	10.0395	24.8366	0	0.521721	0	0	2.16204	0.461657
Dhingra_Pear_16_GATCAG_L001_R1_001 (paired) trimmed (paired) merged contig 7297 mapping	23.3455	49.509	33.8201	16.6327	17.4371	33.8201	6.71842	6.26065	6.12629	4.68267	8.21577	2.76994
Dhingra_Pear_16_GATCAG_L001_R1_001 (paired) trimmed (paired) merged contig 5474 mapping	23.3482	21.0933	24.5798	35.1308	22.3498	24.5798	13.1769	19.077	20.1812	21.9661	17.2642	20.926
Dhingra_Pear_16_GATCAG_L001_R1_001 (paired) trimmed (paired) merged contig 27847 mapping	23.349	19.4127	25.3448	29.5786	24.8624	25.3448	73.4203	57.2793	68.2349	77.7015	114.409	106.617
Dhingra_Pear_16_GATCAG_L001_R1_001 (paired) trimmed (paired) merged contig 21893 mapping	23.35	18.2054	28.4998	24.9442	31.6063	28.4998	96.7924	143.757	105.948	42.7033	20.7766	23.0873
Dhingra_Pear_16_GATCAG_L001_R1_001 (paired) trimmed (paired) merged contig 11745 mapping	23.3565	25.5524	24.9239	16.5473	22.908	24.9239	17.4811	14.1677	18.5733	20.9704	17.0985	17.5952
Dhingra_Pear_16_GATCAG_L001_R1_001 (paired) trimmed (paired) merged contig 4244 mapping	23.3596	31.5433	28.2997	39.2972	25.5049	28.2997	21.1216	34.3735	34.1427	24.4174	15.8443	22.6088
Dhingra_Pear_16_GATCAG_L001_R1_001 (paired) trimmed (paired) merged contig 5778 mapping	23.363	24.6705	25.4812	16.0536	18.9577	25.4812	19.7284	21.4635	25.2035	24.4166	25.7737	25.3969
Dhingra_Pear_16_GATCAG_L001_R1_001 (paired) trimmed (paired) merged contig 3254 mapping	23.3708	25.1439	25.4915	18.2246	20.543	25.4915	19.6973	21.8782	18.9925	14.3138	13.7133	12.4359
Dhingra_Pear_16_GATCAG_L001_R1_001 (paired) trimmed (paired) merged contig 46837 mapping	23.3712	23.9557	20.8081	8.81522	13.7534	20.8081	10.3474	18.4544	12.6378	5.00035	8.08052	8.01086
Dhingra_Pear_16_GATCAG_L001_R1_001 (paired) trimmed (paired) merged contig 13923 mapping	23.3791	16.9505	24.4246	27.0073	29.8499	24.4246	56.3992	67.6535	70.7898	35.4713	11.6585	26.6724
Dhingra_Pear_16_GATCAG_L001_R1_001 (paired) trimmed (paired) merged contig 4524 mapping	23.3791	19.0694	25.1031	16.9581	15.6034	25.1031	19.2421	25.4538	20.7364	18.0362	17.2102	18.967
Dhingra_Pear_16_GATCAG_L001_R1_001 (paired) trimmed (paired) merged contig 36430 mapping	23.3816	17.2608	25.123	11.4736	11.0532	25.123	17.3626	14.5514	14.4745	13.0605	8.223	11.413
Dhingra_Pear_16_GATCAG_L001_R1_001 (paired) trimmed (paired) merged contig 729 mapping	23.3841	27.6365	23.8191	18.9877	17.8628	23.8191	84.7661	75.1214	68.686	46.9041	39.5225	55.4904
Dhingra_Pear_16_GATCAG_L001_R1_001 (paired) trimmed (paired) merged contig 12781 mapping	23.3881	22.8342	28.3213	27.4176	18.8793	28.3213	21.7236	23.5752	20.6794	17.223	15.4497	15.8479
Dhingra_Pear_16_GATCAG_L001_R1_001 (paired) trimmed (paired) merged contig 1695 mapping	23.3886	21.3575	26.3346	21.6072	20.821	26.3346	17.0367	18.4081	18.2163	7.83895	8.40799	7.96608
Dhingra_Pear_16_GATCAG_L001_R1_001 (paired) trimmed (paired) merged contig 23808 mapping	23.3888	26.7159	20.6603	26.2982	18.0763	20.6603	22.0995	16.5731	14.2894	12.0145	4.22645	15.7931
Dhingra_Pear_16_GATCAG_L001_R1_001 (paired) trimmed (paired) merged contig 15649 mapping	23.3888	26.7159	30.3447	18.5283	27.1144	30.3447	22.0995	26.7719	20.4135	14.875	16.3775	19.7414
Dhingra_Pear_16_GATCAG_L001_R1_001 (paired) trimmed (paired) merged contig 9200 mapping	23.3901	18.8657	22.8812	30.5381	23.1871	22.8812	43.7009	47.156	43.6883	32.7777	38.8316	34.9593
Dhingra_Pear_16_GATCAG_L001_R1_001 (paired) trimmed (paired) merged contig 9017 mapping	23.3903	20.335	19.8545	13.4392	6.19069	19.8545	0.208788	1.26465	0.675006	3.7836	4.54202	6.52782
Dhingra_Pear_16_GATCAG_L001_R1_001 (paired) trimmed (paired) merged contig 1692 mapping	23.3949	22.5355	27.6142	18.1995	16.8172	27.6142	13.4475	18.9608	18.0848	14.6014	15.9939	17.8699
Dhingra_Pear_16_GATCAG_L001_R1_001 (paired) trimmed (paired) merged contig 16883 mapping	23.3951	27.6331	26.8347	15.846	18.0072	26.8347	20.9253	21.5646	21.2349	20.8562	20.9369	22.7425
Dhingra_Pear_16_GATCAG_L001_R1_001 (paired) trimmed (paired) merged contig 34099 mapping	23.3976	38.9455	30.7917	30.2154	30.7892	30.7917	66.25	70.5287	62.9573	52.3883	30.2354	54.8768
Dhingra_Pear_16_GATCAG_L001_R1_001 (paired) trimmed (paired) merged contig 13065 mapping	23.4017	23.8115	28.2913	23.7757	18.8594	28.2913	13.9323	14.263	15.2257	16.7133	12.3139	12.2703
Dhingra_Pear_16_GATCAG_L001_R1_001 (paired) trimmed (paired) merged contig 11515 mapping	23.4028	34.8881	38.9612	38.1244	31.6962	38.9612	31.5856	24.9691	26.6545	21.9566	25.4489	26.2745
Dhingra_Pear_16_GATCAG_L001_R1_001 (paired) trimmed (paired) merged contig 16472 mapping	23.4034	22.0241	25.6929	25.8691	17.2155	25.6929	13.5997	18.3055	16.1912	9.6233	8.45289	10.7601
Dhingra_Pear_16_GATCAG_L001_R1_001 (paired) trimmed (paired) merged contig 12297 mapping	23.4036	19.5183	20.2378	18.4594	12.7964	20.2378	18.919	21.4497	15.3696	10.5491	14.3683	15.3402
Dhingra_Pear_16_GATCAG_L001_R1_001 (paired) trimmed (paired) merged contig 14179 mapping	23.4043	23.7674	35.5815	13.9077	10.6736	35.5815	4.25308	3.51292	3.33336	4.55433	5.4996	5.87159
Dhingra_Pear_16_GATCAG_L001_R1_001 (paired) trimmed (paired) merged contig 3215 mapping	23.4056	22.9798	26.4899	44.6859	34.7284	26.4899	33.9664	36.6145	49.0124	25.5602	18.3042	15.4282
Dhingra_Pear_16_GATCAG_L001_R1_001 (paired) trimmed (paired) merged contig 13701 mapping	23.4129	32.1329	22.5517	9.39463	16.3486	22.5517	19.2982	12.2457	17.8259	11.9903	7.84274	8.86576
Dhingra_Pear_16_GATCAG_L001_R1_001 (paired) trimmed (paired) merged contig 17510 mapping	23.4163	23.2778	29.5388	40.6345	35.0573	29.5388	32.1281	42.5185	38.4055	23.9737	15.1351	24.8411
Dhingra_Pear_16_GATCAG_L001_R1_001 (paired) trimmed (paired) merged contig 14212 mapping	23.4185	18.9925	22.6923	36.8045	22.872	22.6923	25.5658	30.6485	30.6125	20.9128	18.8657	16.1768
Dhingra_Pear_16_GATCAG_L001_R1_001 (paired) trimmed (paired) merged contig 37501 mapping	23.4196	35.0535	37.8655	34.5528	30.2899	37.8655	16.3997	24.0327	26.2249	27.8018	25.6728	25.0464
Dhingra_Pear_16_GATCAG_L001_R1_001 (paired) trimmed (paired) merged contig 9696 mapping	23.4258	26.7879	23.9136	41.1472	23.3918	23.9136	17.286	18.4771	21.3679	25.5669	18.5044	22.7081
Dhingra_Pear_16_GATCAG_L001_R1_001 (paired) trimmed (paired) merged contig 14220 mapping	23.4288	21.9763	25.7003	23.4141	20.3954	25.7003	14.7614	15.7075	15.4778	16.4478	18.3595	18.5321
Dhingra_Pear_16_GATCAG_L001_R1_001 (paired) trimmed (paired) merged contig 18291 mapping	23.4288	25.2144	36.3748	18.2529	20.3954	36.3748	40.8931	38.5974	36.9032	20.1832	16.1341	16.6314
Dhingra_Pear_16_GATCAG_L001_R1_001 (paired) trimmed (paired) merged contig 33204 mapping	23.4296	19.6849	25.9375	48.1568	28.5434	25.9375	77.9411	74.9635	92.6988	120.955	147.501	146.718
Dhingra_Pear_16_GATCAG_L001_R1_001 (paired) trimmed (paired) merged contig 8890 mapping	23.4304	31.7308	35.4534	38.2907	22.1926	35.4534	9.30243	14.371	14.1259	11.6215	13.7978	14.9829
Dhingra_Pear_16_GATCAG_L001_R1_001 (paired) trimmed (paired) merged contig 24235 mapping	23.4307	23.5868	26.5183	21.7523	24.8379	26.5183	11.1616	19.5531	18.3964	5.65161	9.33894	8.50435
Dhingra_Pear_16_GATCAG_L001_R1_001 (paired) trimmed (paired) merged contig 16539 mapping	23.4316	29.6899	32.5238	21.3075	19.5127	32.5238	37.6797	43.4724	39.5511	17.2922	10.2359	16.1738
Dhingra_Pear_16_GATCAG_L001_R1_001 (paired) trimmed (paired) merged contig 17578 mapping	23.4343	19.2692	23.6983	18.4146	22.223	23.6983	17.5324	18.063	20.5763	13.1657	18.387	15.2325
Dhingra_Pear_16_GATCAG_L001_R1_001 (paired) trimmed (paired) merged contig 14763 mapping	23.436	25.002	29.5974	15.2718	16.9807	29.5974	11.5466	13.892	16.3638	18.4881	17.734	17.238
Dhingra_Pear_16_GATCAG_L001_R1_001 (paired) trimmed (paired) merged contig 79635 mapping	23.436	31.0631	32.0234	28.148	20.7003	32.0234	42.3902	65.1487	45.6822	41.2757	25.9393	33.6282
Dhingra_Pear_16_GATCAG_L001_R1_001 (paired) trimmed (paired) merged contig 15368 mapping	23.4411	28.7548	32.1482	16.3251	20.2861	32.1482	14.957	13.2505	12.1712	8.71224	15.9625	11.5887
Dhingra_Pear_16_GATCAG_L001_R1_001 (paired) trimmed (paired) merged contig 25164 mapping	23.4414	28.8822	34.938	22.4847	22.4183	34.938	28.5043	32.2804	25.9921	24.0062	27.8245	31.8284
Dhingra_Pear_16_GATCAG_L001_R1_001 (paired) trimmed (paired) merged contig 46537 mapping	23.4419	38.1572	21.8764	18.9592	18.1513	21.8764	17.2978	21.1388	20.6034	7.01176	6.85569	5.69287
Dhingra_Pear_16_GATCAG_L001_R1_001 (paired) trimmed (paired) merged contig 20808 mapping	23.4425	24.0613	27.5744	25.7412	21.2005	27.5744	18.5824	24.8218	26.2529	18.5826	14.9791	15.385
Dhingra_Pear_16_GATCAG_L001_R1_001 (paired) trimmed (paired) merged contig 27684 mapping	23.4426	25.606	25.8236	23.9563	19.0665	25.8236	17.8489	20.2241	18.8331	12.2623	15.1125	13.3742
Dhingra_Pear_16_GATCAG_L001_R1_001 (paired) trimmed (paired) merged contig 29327 mapping	23.4481	22.3666	26.4271	19.3249	15.5441	26.4271	17.592	21.8157	19.8944	10.4298	12.5387	11.3496
Dhingra_Pear_16_GATCAG_L001_R1_001 (paired) trimmed (paired) merged contig 21604 mapping	23.4501	30.0571	30.3318	15.1196	18.9558	30.3318	22.2479	22.7476	23.3609	29.4625	39.6162	45.8629
Dhingra_Pear_16_GATCAG_L001_R1_001 (paired) trimmed (paired) merged contig 16135 mapping	23.4513	22.583	25.5667	15.645	19.7151	25.5667	33.4795	28.6643	28.4297	30.8154	56.468	54.8928
Dhingra_Pear_16_GATCAG_L001_R1_001 (paired) trimmed (paired) merged contig 24067 mapping	23.4542	30.095	22.5915	10.3262	23.2956	22.5915	19.1941	22.8619	25.5955	23.0219	18.6016	18.5029
Dhingra_Pear_16_GATCAG_L001_R1_001 (paired) trimmed (paired) merged contig 8777 mapping	23.4564	26.7931	31.3574	25.6035	22.1981	31.3574	25.5105	26.7579	27.6866	16.8033	13.0187	15.5963
Dhingra_Pear_16_GATCAG_L001_R1_001 (paired) trimmed (paired) merged contig 5376 mapping	23.4566	23.0553	22.343	27.6086	24.8833	22.343	20.56	22.0107	21.0746	13.6903	15.2023	14.6075
Dhingra_Pear_16_GATCAG_L001_R1_001 (paired) trimmed (paired) merged contig 12011 mapping	23.4568	25.9088	33.5167	21.1971	25.0525	33.5167	20.6083	23.4255	23.7826	13.3798	8.82517	16.235
Dhingra_Pear_16_GATCAG_L001_R1_001 (paired) trimmed (paired) merged contig 13603 mapping	23.4589	25.4566	30.7425	26.0878	21.7741	30.7425	20.4992	23.4535	25.6502	21.5665	16.2941	23.6019
Dhingra_Pear_16_GATCAG_L001_R1_001 (paired) trimmed (paired) merged contig 7525 mapping	23.4596	23.2614	24.9296	21.8587	20.6717	24.9296	20.2181	23.312	19.6521	22.091	16.9994	20.0084
Dhingra_Pear_16_GATCAG_L001_R1_001 (paired) trimmed (paired) merged contig 21990 mapping	23.4628	22.5798	27.6064	20.445	18.6657	27.6064	20.8274	23.1022	18.2883	19.5704	17.6414	19.7534
Dhingra_Pear_16_GATCAG_L001_R1_001 (paired) trimmed (paired) merged contig 16950 mapping	23.4652	34.7586	26.1711	25.5686	21.5339	26.1711	27.4837	34.6101	32.3661	30.2083	20.625	34.0003
Dhingra_Pear_16_GATCAG_L001_R1_001 (paired) trimmed (paired) merged contig 38490 mapping	23.4661	34.9909	32.3043	21.0401	22.5984	32.3043	14.2355	21.3044	20.1856	16.6325	18.9112	18.9633
Dhingra_Pear_16_GATCAG_L001_R1_001 (paired) trimmed (paired) merged contig 509 mapping	23.4672	27.1793	29.2157	16.6842	16.7882	29.2157	20.6871	18.9173	18.9945	15.6343	17.8522	19.0597
Dhingra_Pear_16_GATCAG_L001_R1_001 (paired) trimmed (paired) merged contig 25345 mapping	23.4688	31.2525	32.7342	24.0695	19.826	32.7342	18.8421	17.3594	17.1511	19.0617	32.2958	26.6364
Dhingra_Pear_16_GATCAG_L001_R1_001 (paired) trimmed (paired) merged contig 15792 mapping	23.4732	46.5285	33.7466	25.2583	16.513	33.7466	4.21321	9.21551	6.8106	2.54502	2.93766	2.50909
Dhingra_Pear_16_GATCAG_L001_R1_001 (paired) trimmed (paired) merged contig 16025 mapping	23.476	31.9349	41.2528	26.862	19.9256	41.2528	23.9331	20.0191	18.4227	6.50565	5.72139	9.77341
Dhingra_Pear_16_GATCAG_L001_R1_001 (paired) trimmed (paired) merged contig 35452 mapping	23.478	26.5011	20.4003	5.39582	15.599	20.4003	6.70625	11.5091	9.75651	6.38027	5.19029	5.84089
Dhingra_Pear_16_GATCAG_L001_R1_001 (paired) trimmed (paired) merged contig 20301 mapping	23.4786	22.8742	22.4845	15.7688	16.351	22.4845	8.66247	15.4718	13.6437	8.45273	7.80544	14.2858
Dhingra_Pear_16_GATCAG_L001_R1_001 (paired) trimmed (paired) merged contig 4271 mapping	23.4798	22.564	24.4308	22.2765	22.2248	24.4308	36.9471	38.9914	39.6873	27.8887	25.8031	28.5113
Dhingra_Pear_16_GATCAG_L001_R1_001 (paired) trimmed (paired) merged contig 4328 mapping	23.4805	28.969	28.7475	25.839	27.5753	28.7475	38.2487	41.748	41.5714	45.3203	42.1233	44.2424
Dhingra_Pear_16_GATCAG_L001_R1_001 (paired) trimmed (paired) merged contig 3813 mapping	23.4867	21.7858	24.2854	31.6938	28.0408	24.2854	25.8603	36.6864	33.9556	29.2896	24.5983	37.387
Dhingra_Pear_16_GATCAG_L001_R1_001 (paired) trimmed (paired) merged contig 31649 mapping	23.4879	24.6159	21.0192	33.1935	31.5263	21.0192	67.715	103.15	100.339	55.3297	20.7406	52.3882
Dhingra_Pear_16_GATCAG_L001_R1_001 (paired) trimmed (paired) merged contig 13918 mapping	23.49	25.3165	23.9672	18.0855	17.9236	23.9672	15.1667	20.481	17.4058	15.7055	8.40505	12.6686
Dhingra_Pear_16_GATCAG_L001_R1_001 (paired) trimmed (paired) merged contig 9230 mapping	23.4985	29.715	30.4948	32.9953	27.7628	30.4948	22.7297	24.9481	23.7551	16.794	15.0612	16.7613
Dhingra_Pear_16_GATCAG_L001_R1_001 (paired) trimmed (paired) merged contig 43074 mapping	23.499	20.7644	28.224	82.4038	58.0716	28.224	19.1094	31.6163	26.8858	51.9444	39.528	41.2533
Dhingra_Pear_16_GATCAG_L001_R1_001 (paired) trimmed (paired) merged contig 18297 mapping	23.5006	29.0721	30.0552	35.2099	30.8506	30.0552	21.0695	28.6227	27.7515	17.2053	8.92328	12.7799
Dhingra_Pear_16_GATCAG_L001_R1_001 (paired) trimmed (paired) merged contig 49061 mapping	23.5046	30.3653	31.8213	9.04009	7.91261	31.8213	3.12852	4.48812	3.19403	0.149196	0.826624	0.294179
Dhingra_Pear_16_GATCAG_L001_R1_001 (paired) trimmed (paired) merged contig 18486 mapping	23.5067	25.2933	29.844	24.2651	20.9087	29.844	30.3389	29.0769	27.5217	35.667	48.5199	47.2563
Dhingra_Pear_16_GATCAG_L001_R1_001 (paired) trimmed (paired) merged contig 21109 mapping	23.5069	26.2697	26.8003	21.0976	20.4409	26.8003	13.679	15.9337	14.5351	10.3142	9.2042	9.74132
Dhingra_Pear_16_GATCAG_L001_R1_001 (paired) trimmed (paired) merged contig 49314 mapping	23.5077	37.2009	27.8149	7.16502	11.8506	27.8149	10.4078	7.6414	6.6277	4.71521	3.76039	3.38083
Dhingra_Pear_16_GATCAG_L001_R1_001 (paired) trimmed (paired) merged contig 18666 mapping	23.509	31.5308	41.0983	58.9387	33.256	41.0983	0.696992	3.98722	2.00299	0.842048	0.388783	0.41508
Dhingra_Pear_16_GATCAG_L001_R1_001 (paired) trimmed (paired) merged contig 13042 mapping	23.5105	21.6364	21.6123	26.4613	19.7516	21.6123	22.7841	23.7466	21.5532	13.5913	14.4046	13.6025
Dhingra_Pear_16_GATCAG_L001_R1_001 (paired) trimmed (paired) merged contig 4193 mapping	23.5105	27.8506	29.9784	32.0548	20.4487	29.9784	20.2273	19.6168	18.4916	11.635	12.9308	11.7753
Dhingra_Pear_16_GATCAG_L001_R1_001 (paired) trimmed (paired) merged contig 29478 mapping	23.5182	24.9698	24.9667	41.4499	35.8996	24.9667	42.1746	47.0578	52.4087	68.7484	64.1592	89.5893
Dhingra_Pear_16_GATCAG_L001_R1_001 (paired) trimmed (paired) merged contig 9667 mapping	23.5182	26.5808	27.8554	24.8317	22.9015	27.8554	31.8832	39.7241	35.4465	31.6316	42.3788	40.0178
Dhingra_Pear_16_GATCAG_L001_R1_001 (paired) trimmed (paired) merged contig 28578 mapping	23.5186	33.8902	33.989	35.2559	30.7105	33.989	48.8595	54.5806	54.3803	49.3513	30.4931	32.9134
Dhingra_Pear_16_GATCAG_L001_R1_001 (paired) trimmed (paired) merged contig 19552 mapping	23.5274	21.3365	23.5913	18.9202	19.3853	23.5913	10.6221	15.3354	12.4317	4.34659	5.06495	4.38725
Dhingra_Pear_16_GATCAG_L001_R1_001 (paired) trimmed (paired) merged contig 7724 mapping	23.528	23.76	27.5507	25.2913	25.7619	27.5507	30.6079	34.2567	36.3867	23.0346	23.0629	20.9974
Dhingra_Pear_16_GATCAG_L001_R1_001 (paired) trimmed (paired) merged contig 4386 mapping	23.533	22.6627	27.7786	18.4922	16.0208	27.7786	12.5151	11.5043	12.5001	9.86465	11.493	13.8155
Dhingra_Pear_16_GATCAG_L001_R1_001 (paired) trimmed (paired) merged contig 11229 mapping	23.5381	39.8646	34.9649	40.8457	22.1981	34.9649	48.0357	41.6437	33.3409	40.5737	61.7633	64.7287
Dhingra_Pear_16_GATCAG_L001_R1_001 (paired) trimmed (paired) merged contig 14785 mapping	23.5391	33.153	32.9971	33.9268	25.5571	32.9971	1.71932	3.07084	2.70801	0.599177	0.774611	1.29958
Dhingra_Pear_16_GATCAG_L001_R1_001 (paired) trimmed (paired) merged contig 44219 mapping	23.5419	17.2699	16.0871	14.1944	14.0751	16.0871	35.6447	49.1368	34.704	36.0838	38.257	43.2602
Dhingra_Pear_16_GATCAG_L001_R1_001 (paired) trimmed (paired) merged contig 43218 mapping	23.5436	28.6755	28.8066	6.88908	16.0824	28.8066	9.39075	5.68809	6.07202	4.46715	4.12506	5.03323
Dhingra_Pear_16_GATCAG_L001_R1_001 (paired) trimmed (paired) merged contig 10768 mapping	23.5438	23.7893	25.5709	16.7031	12.6649	25.5709	3.50576	5.89856	5.41516	5.18833	2.73773	5.63703
Dhingra_Pear_16_GATCAG_L001_R1_001 (paired) trimmed (paired) merged contig 800 mapping	23.5445	26.827	24.3097	26.8322	15.6598	24.3097	20.574	26.3085	25.867	13.6707	9.75476	11.6398
Dhingra_Pear_16_GATCAG_L001_R1_001 (paired) trimmed (paired) merged contig 1820 mapping	23.5483	29.0173	30.9199	18.6006	11.6591	30.9199	5.90525	6.3726	5.04718	3.87462	3.23716	2.54662
Dhingra_Pear_16_GATCAG_L001_R1_001 (paired) trimmed (paired) merged contig 23164 mapping	23.5513	26.2331	34.9141	26.0656	23.8373	34.9141	23.865	22.0536	25.1248	14.3049	9.98393	14.267
Dhingra_Pear_16_GATCAG_L001_R1_001 (paired) trimmed (paired) merged contig 28765 mapping	23.5538	25.8826	22.5565	14.5537	16.2325	22.5565	23.8981	20.2452	19.9908	18.4738	23.7709	25.9759
Dhingra_Pear_16_GATCAG_L001_R1_001 (paired) trimmed (paired) merged contig 5877 mapping	23.5539	28.2081	28.9833	18.0098	17.4112	28.9833	23.9629	27.8869	27.4976	17.6414	16.012	16.2031
Dhingra_Pear_16_GATCAG_L001_R1_001 (paired) trimmed (paired) merged contig 28616 mapping	23.5539	20.6804	28.5256	20.7485	11.8847	28.5256	5.6459	11.2317	7.69493	4.6643	4.86288	4.59845
Dhingra_Pear_16_GATCAG_L001_R1_001 (paired) trimmed (paired) merged contig 17780 mapping	23.5614	17.6594	25.952	32.0698	22.3788	25.952	21.5385	22.5663	24.3404	12.8699	14.0274	14.6642
Dhingra_Pear_16_GATCAG_L001_R1_001 (paired) trimmed (paired) merged contig 24744 mapping	23.5667	23.4272	21.8379	8.95068	13.3351	21.8379	11.4937	14.1541	9.83871	11.1529	15.6869	14.1265
Dhingra_Pear_16_GATCAG_L001_R1_001 (paired) trimmed (paired) merged contig 5224 mapping	23.5669	23.7947	25.568	16.8146	17.5484	25.568	19.2438	19.952	22.7215	12.2527	15.231	13.1162
Dhingra_Pear_16_GATCAG_L001_R1_001 (paired) trimmed (paired) merged contig 5175 mapping	23.5789	15.1922	21.6825	36.5419	25.0163	21.6825	23.9236	19.2113	16.9923	27.0961	14.1028	26.2279
Dhingra_Pear_16_GATCAG_L001_R1_001 (paired) trimmed (paired) merged contig 33405 mapping	23.5789	17.0237	24.4081	34.0439	27.3348	24.4081	29.2812	27.6321	35.6711	31.4339	32.2224	38.3822
Dhingra_Pear_16_GATCAG_L001_R1_001 (paired) trimmed (paired) merged contig 12461 mapping	23.5789	17.4101	27.6001	29.9498	22.4804	27.6001	18.7694	20.0309	17.7228	7.93649	4.93568	4.95016
Dhingra_Pear_16_GATCAG_L001_R1_001 (paired) trimmed (paired) merged contig 5119 mapping	23.5789	24.7768	25.5059	19.7271	17.3085	25.5059	22.6358	21.2976	20.8694	18.3021	24.4656	22.4544
Dhingra_Pear_16_GATCAG_L001_R1_001 (paired) trimmed (paired) merged contig 12782 mapping	23.5789	25.3927	28.8544	25.1676	22.0143	28.8544	24.1411	28.3229	26.1916	24.8299	20.3354	20.5452
Dhingra_Pear_16_GATCAG_L001_R1_001 (paired) trimmed (paired) merged contig 35217 mapping	23.5789	25.5635	28.5788	25.23	25.5485	28.5788	26.2836	27.2812	26.729	20.7964	17.9649	19.6761
Dhingra_Pear_16_GATCAG_L001_R1_001 (paired) trimmed (paired) merged contig 5629 mapping	23.5789	26.3763	21.2921	21.5506	21.5743	21.2921	14.7151	18.2186	16.7555	6.28923	8.36297	7.19251
Dhingra_Pear_16_GATCAG_L001_R1_001 (paired) trimmed (paired) merged contig 11061 mapping	23.5789	28.6859	30.167	24.3464	24.7504	30.167	17.399	25.2014	14.674	13.7087	10.7601	13.5152
Dhingra_Pear_16_GATCAG_L001_R1_001 (paired) trimmed (paired) merged contig 4840 mapping	23.5789	29.3827	26.6862	12.9856	25.3156	26.6862	17.399	18.2402	20.5531	14.5523	20.7168	23.6125
Dhingra_Pear_16_GATCAG_L001_R1_001 (paired) trimmed (paired) merged contig 18798 mapping	23.5789	31.5341	38.2261	11.3507	18.0297	38.2261	5.64291	7.12079	4.56085	2.55649	2.36072	4.41069
Dhingra_Pear_16_GATCAG_L001_R1_001 (paired) trimmed (paired) merged contig 41964 mapping	23.5789	32.6731	29.1122	37.0566	14.5549	29.1122	1.18629	2.99397	3.83526	0	1.98515	0.529856
Dhingra_Pear_16_GATCAG_L001_R1_001 (paired) trimmed (paired) merged contig 15315 mapping	23.5789	33.6202	30.3252	16.5632	12.7355	30.3252	13.939	13.7723	13.1038	8.86782	17.6182	17.4852
Dhingra_Pear_16_GATCAG_L001_R1_001 (paired) trimmed (paired) merged contig 8722 mapping	23.6101	26.9646	32.636	17.9905	25.5575	32.636	29.335	27.633	30.0547	18.9055	25.1496	23.4367
Dhingra_Pear_16_GATCAG_L001_R1_001 (paired) trimmed (paired) merged contig 13500 mapping	23.6102	24.0086	27.7819	30.4306	19.0852	27.7819	21.9849	18.6348	22.1277	26.3098	31.063	25.9384
Dhingra_Pear_16_GATCAG_L001_R1_001 (paired) trimmed (paired) merged contig 9168 mapping	23.6147	15.65	15.0641	9.22197	4.859	15.0641	7.00976	8.63571	7.29805	1.93773	5.26863	6.04952
Dhingra_Pear_16_GATCAG_L001_R1_001 (paired) trimmed (paired) merged contig 7905 mapping	23.6159	26.7459	31.8728	18.0056	18.0682	31.8728	13.2538	11.1499	12.0348	3.78064	5.54473	4.82351
Dhingra_Pear_16_GATCAG_L001_R1_001 (paired) trimmed (paired) merged contig 7347 mapping	23.6172	28.0614	32.6981	27.5072	24.3919	32.6981	46.6981	43.8119	47.7263	41.0478	35.8871	40.2416
Dhingra_Pear_16_GATCAG_L001_R1_001 (paired) trimmed (paired) merged contig 21545 mapping	23.6213	20.4236	28.1714	35.9256	20.1208	28.1714	19.6793	26.1104	33.6291	20.3785	18.5827	17.0771
Dhingra_Pear_16_GATCAG_L001_R1_001 (paired) trimmed (paired) merged contig 9602 mapping	23.6214	23.9509	25.5802	19.2294	21.5395	25.5802	29.2491	26.3944	24.3245	18.2363	27.9352	23.2716
Dhingra_Pear_16_GATCAG_L001_R1_001 (paired) trimmed (paired) merged contig 25691 mapping	23.6237	27.1211	31.6993	33.658	24.608	31.6993	32.4869	28.5967	32.4481	22.7949	26.7675	25.6583
Dhingra_Pear_16_GATCAG_L001_R1_001 (paired) trimmed (paired) merged contig 13610 mapping	23.6253	24.56	26.424	17.4727	16.3564	26.424	11.0752	15.2181	17.9029	8.92008	4.63332	8.51933
Dhingra_Pear_16_GATCAG_L001_R1_001 (paired) trimmed (paired) merged contig 1096 mapping	23.6304	24.2924	28.4924	10.8419	18.7021	28.4924	14.3599	16.2223	17.87	14.4054	11.5858	9.77341
Dhingra_Pear_16_GATCAG_L001_R1_001 (paired) trimmed (paired) merged contig 528 mapping	23.6329	26.3179	27.1136	15.6028	21.2495	27.1136	19.3499	31.4716	22.7834	19.4808	14.9908	14.4043
Dhingra_Pear_16_GATCAG_L001_R1_001 (paired) trimmed (paired) merged contig 25050 mapping	23.6369	26.4149	30.2924	42.6105	20.0622	30.2924	23.4694	22.916	25.292	19.1737	11.589	23.0272
Dhingra_Pear_16_GATCAG_L001_R1_001 (paired) trimmed (paired) merged contig 21532 mapping	23.6396	26.566	28.5384	13.0825	23.0484	28.5384	18.1146	22.7572	23.2811	29.301	20.5455	26.3702
Dhingra_Pear_16_GATCAG_L001_R1_001 (paired) trimmed (paired) merged contig 31422 mapping	23.6399	27.8877	29.6513	6.51123	8.27411	29.6513	0.539503	1.08928	0.14535	0	0	0.120484
Dhingra_Pear_16_GATCAG_L001_R1_001 (paired) trimmed (paired) merged contig 34973 mapping	23.6405	27.7438	27.1739	10.4494	10.8687	27.1739	6.95051	4.5402	9.6933	4.44548	5.47341	7.30454
Dhingra_Pear_16_GATCAG_L001_R1_001 (paired) trimmed (paired) merged contig 1631 mapping	23.6417	22.8048	27.61	23.6846	19.7199	27.61	14.0744	15.3661	18.0885	9.25748	13.3462	13.597
Dhingra_Pear_16_GATCAG_L001_R1_001 (paired) trimmed (paired) merged contig 11157 mapping	23.6457	27.4456	23.3598	18.1609	23.1312	23.3598	26.0615	27.3172	23.9025	16.982	19.022	17.7329
Dhingra_Pear_16_GATCAG_L001_R1_001 (paired) trimmed (paired) merged contig 41991 mapping	23.6469	17.2925	20.7644	20.5039	15.226	20.7644	8.12287	9.11133	9.24	5.31558	2.26547	3.62806
Dhingra_Pear_16_GATCAG_L001_R1_001 (paired) trimmed (paired) merged contig 9930 mapping	23.6475	27.3157	28.3928	26.7152	21.9522	28.3928	22.4568	21.8281	23.5467	21.654	31.1045	29.8876
Dhingra_Pear_16_GATCAG_L001_R1_001 (paired) trimmed (paired) merged contig 7744 mapping	23.6493	32.1855	28.5582	66.8125	67.9845	28.5582	189.896	186.041	219.125	196.945	164.264	173.182
Dhingra_Pear_16_GATCAG_L001_R1_001 (paired) trimmed (paired) merged contig 7115 mapping	23.6533	18.5346	22.2244	26.1851	18.1822	22.2244	37.0483	43.8838	35.6667	37.5973	24.3854	43.2443
Dhingra_Pear_16_GATCAG_L001_R1_001 (paired) trimmed (paired) merged contig 19069 mapping	23.654	24.0864	29.3208	21.4787	17.591	29.3208	17.4544	15.8585	19.8847	19.656	16.8991	21.1605
Dhingra_Pear_16_GATCAG_L001_R1_001 (paired) trimmed (paired) merged contig 12771 mapping	23.6578	27.5942	27.3109	20.5732	24.0959	27.3109	31.4229	30.929	23.422	23.7266	18.4041	27.3682
Dhingra_Pear_16_GATCAG_L001_R1_001 (paired) trimmed (paired) merged contig 8953 mapping	23.6594	24.2127	28.6899	50.7789	27.2532	28.6899	21.7784	26.6392	23.6857	11.3799	11.291	13.1885
Dhingra_Pear_16_GATCAG_L001_R1_001 (paired) trimmed (paired) merged contig 18026 mapping	23.662	22.6691	22.2698	25.3133	23.3955	22.2698	25.3633	25.6047	21.6881	11.2409	13.8401	13.2986
Dhingra_Pear_16_GATCAG_L001_R1_001 (paired) trimmed (paired) merged contig 17647 mapping	23.6623	28.5653	33.1927	31.2515	22.0638	33.1927	22.133	20.2955	19.8765	17.3805	24.8459	29.9865
Dhingra_Pear_16_GATCAG_L001_R1_001 (paired) trimmed (paired) merged contig 34927 mapping	23.6629	26.6926	26.2113	13.7149	14.8139	26.2113	25.0768	17.4396	19.2173	12.1183	13.0554	26.8812
Dhingra_Pear_16_GATCAG_L001_R1_001 (paired) trimmed (paired) merged contig 360 mapping	23.6679	28.1469	31.822	35.4252	22.1528	31.822	26.7879	31.2186	28.2314	25.8784	21.5894	27.0966
Dhingra_Pear_16_GATCAG_L001_R1_001 (paired) trimmed (paired) merged contig 30017 mapping	23.6686	24.7168	21.9171	15.7808	8.52265	21.9171	10.1218	13.8246	12.1912	10.2503	6.97444	11.7012
Dhingra_Pear_16_GATCAG_L001_R1_001 (paired) trimmed (paired) merged contig 16407 mapping	23.6686	32.227	30.197	25.7001	21.4284	30.197	19.6483	20.797	17.9659	13.3793	17.2368	17.4454
Dhingra_Pear_16_GATCAG_L001_R1_001 (paired) trimmed (paired) merged contig 26678 mapping	23.6729	10.459	16.5858	10.6298	15.9466	16.5858	8.73415	15.1154	6.05085	7.91391	8.87385	10.0314
Dhingra_Pear_16_GATCAG_L001_R1_001 (paired) trimmed (paired) merged contig 7492 mapping	23.6792	28.172	29.2753	29.3359	25.8073	29.2753	31.6571	36.7859	36.5944	24.7353	22.993	26.603
Dhingra_Pear_16_GATCAG_L001_R1_001 (paired) trimmed (paired) merged contig 44454 mapping	23.6801	24.1436	36.0779	25.7647	13.7428	36.0779	4.70445	11.5338	13.0366	21.3132	10.9652	19.2113
Dhingra_Pear_16_GATCAG_L001_R1_001 (paired) trimmed (paired) merged contig 16880 mapping	23.6819	27.2948	29.3664	9.27763	16.3134	29.3664	13.904	15.417	13.2643	8.46767	10.2985	12.0132
Dhingra_Pear_16_GATCAG_L001_R1_001 (paired) trimmed (paired) merged contig 36600 mapping	23.6828	15.9705	19.7501	18.2834	16.9273	19.7501	11.7271	20.8918	20.0718	5.6254	2.30872	9.2433
Dhingra_Pear_16_GATCAG_L001_R1_001 (paired) trimmed (paired) merged contig 31238 mapping	23.6856	24.0404	26.4447	39.5717	25.7181	26.4447	10.4512	15.0213	16.9897	54.5712	45.9459	58.5479
Dhingra_Pear_16_GATCAG_L001_R1_001 (paired) trimmed (paired) merged contig 11528 mapping	23.688	25.3258	27.4021	46.8949	31.3987	27.4021	19.9903	21.058	26.0698	8.26897	12.3627	8.92863
Dhingra_Pear_16_GATCAG_L001_R1_001 (paired) trimmed (paired) merged contig 19168 mapping	23.6902	20.3436	21.9028	12.5853	17.3698	21.9028	15.142	19.0145	10.746	5.35415	3.09009	3.2991
Dhingra_Pear_16_GATCAG_L001_R1_001 (paired) trimmed (paired) merged contig 16347 mapping	23.6918	24.9721	28.1545	10.8156	17.0446	28.1545	19.6675	17.2074	13.3225	17.9902	21.9411	22.4213
Dhingra_Pear_16_GATCAG_L001_R1_001 (paired) trimmed (paired) merged contig 2422 mapping	23.6951	20.9377	31.5501	24.0959	19.7172	31.5501	18.5132	29.5916	20.7822	10.4841	8.39043	6.20166
Dhingra_Pear_16_GATCAG_L001_R1_001 (paired) trimmed (paired) merged contig 61395 mapping	23.6951	24.0167	30.7614	8.76215	5.52083	30.7614	1.54277	3.11491	3.32515	3.49471	3.22709	3.44537
Dhingra_Pear_16_GATCAG_L001_R1_001 (paired) trimmed (paired) merged contig 45662 mapping	23.6951	27.0958	32.3389	30.6675	21.2946	32.3389	11.5708	14.0171	19.1196	16.0756	3.87251	11.7143
Dhingra_Pear_16_GATCAG_L001_R1_001 (paired) trimmed (paired) merged contig 8779 mapping	23.7044	41.2268	46.8427	16.5572	15.3291	46.8427	11.2446	8.82902	12.5666	31.3204	12.5445	13.765
Dhingra_Pear_16_GATCAG_L001_R1_001 (paired) trimmed (paired) merged contig 11626 mapping	23.7073	29.1917	28.2844	29.0534	29.735	28.2844	43.1027	45.4257	41.4477	32.7889	36.5397	42.1423
Dhingra_Pear_16_GATCAG_L001_R1_001 (paired) trimmed (paired) merged contig 9730 mapping	23.7096	22.1625	27.7211	29.4605	17.8509	27.7211	19.3027	22.0044	21.1524	15.7213	17.058	15.1119
Dhingra_Pear_16_GATCAG_L001_R1_001 (paired) trimmed (paired) merged contig 11340 mapping	23.7174	29.8343	25.9025	19.6263	13.8478	25.9025	10.9522	11.9848	10.6314	6.13598	6.99519	6.64682
Dhingra_Pear_16_GATCAG_L001_R1_001 (paired) trimmed (paired) merged contig 9404 mapping	23.7254	23.035	22.5423	15.6512	15.248	22.5423	15.886	16.6918	13.6259	8.81274	6.5103	7.24027
Dhingra_Pear_16_GATCAG_L001_R1_001 (paired) trimmed (paired) merged contig 25372 mapping	23.727	24.2172	27.7153	18.2126	16.9437	27.7153	13.2014	17.2968	18.3129	14.2521	10.8106	12.2946
Dhingra_Pear_16_GATCAG_L001_R1_001 (paired) trimmed (paired) merged contig 5625 mapping	23.7283	23.1346	25.4137	27.6781	23.0093	25.4137	23.6009	24.4054	26.334	25.1693	33.3775	31.8571
Dhingra_Pear_16_GATCAG_L001_R1_001 (paired) trimmed (paired) merged contig 3823 mapping	23.7335	23.2653	33.996	19.2325	16.7868	33.996	51.5128	50.5529	53.7439	27.8935	32.4545	34.833
Dhingra_Pear_16_GATCAG_L001_R1_001 (paired) trimmed (paired) merged contig 3766 mapping	23.7372	32.3013	30.895	23.1293	22.565	30.895	21.0189	17.2404	15.0064	10.4747	10.5519	13.378
Dhingra_Pear_16_GATCAG_L001_R1_001 (paired) trimmed (paired) merged contig 1157 mapping	23.7492	33.2834	34.3934	25.5517	23.5532	34.3934	20.0685	21.1156	19.1902	12.1652	11.2337	14.7709
Dhingra_Pear_16_GATCAG_L001_R1_001 (paired) trimmed (paired) merged contig 33291 mapping	23.7511	25.0933	17.5311	15.1472	28.0474	17.5311	10.287	17.3082	16.6288	1.03566	1.9127	1.53155
Dhingra_Pear_16_GATCAG_L001_R1_001 (paired) trimmed (paired) merged contig 5350 mapping	23.7518	23.1874	25.5905	31.1884	22.8888	25.5905	31.4559	31.8713	26.7231	19.556	28.4325	28.8173
Dhingra_Pear_16_GATCAG_L001_R1_001 (paired) trimmed (paired) merged contig 17095 mapping	23.7523	27.1162	31.003	30.8805	23.4466	31.003	32.815	33.9023	34.2259	21.474	21.6761	19.7138
Dhingra_Pear_16_GATCAG_L001_R1_001 (paired) trimmed (paired) merged contig 5442 mapping	23.754	28.843	29.3533	17.4384	17.1899	29.3533	11.8941	15.8894	18.2148	13.127	11.149	15.4981
Dhingra_Pear_16_GATCAG_L001_R1_001 (paired) trimmed (paired) merged contig 6961 mapping	23.7556	27.4372	25.6159	24.4975	22.1563	25.6159	38.9924	31.9786	40.5331	38.5197	35.8009	43.401
Dhingra_Pear_16_GATCAG_L001_R1_001 (paired) trimmed (paired) merged contig 14731 mapping	23.7569	23.5868	27.4918	31.0436	22.5052	27.4918	21.4204	23.8614	26.9047	15.9286	11.1243	14.78
Dhingra_Pear_16_GATCAG_L001_R1_001 (paired) trimmed (paired) merged contig 19691 mapping	23.7569	25.7096	21.1475	12.5853	16.9166	21.1475	16.5454	14.9133	15.92	13.3854	11.8659	11.085
Dhingra_Pear_16_GATCAG_L001_R1_001 (paired) trimmed (paired) merged contig 12448 mapping	23.7676	26.4022	32.792	17.55	18.444	32.792	15.5338	18.211	17.0102	22.9286	24.1077	30.2145
Dhingra_Pear_16_GATCAG_L001_R1_001 (paired) trimmed (paired) merged contig 30544 mapping	23.7699	25.0526	27.5505	6.30112	7.45423	27.5505	1.26794	1.60002	2.04961	1.43608	0.265222	0.849485
Dhingra_Pear_16_GATCAG_L001_R1_001 (paired) trimmed (paired) merged contig 6650 mapping	23.7785	33.7089	24.9759	97.6824	32.5242	24.9759	0.757392	0.382301	1.22432	0.171566	1.109	0
Dhingra_Pear_16_GATCAG_L001_R1_001 (paired) trimmed (paired) merged contig 5098 mapping	23.7795	25.5148	31.5588	30.5499	28.5128	31.5588	51.1525	45.5502	52.3391	38.0442	44.1758	38.0669
Dhingra_Pear_16_GATCAG_L001_R1_001 (paired) trimmed (paired) merged contig 5375 mapping	23.7803	23.1476	30.1608	25.7854	21.2732	30.1608	23.0625	28.259	26.8346	20.8966	25.7286	21.572
Dhingra_Pear_16_GATCAG_L001_R1_001 (paired) trimmed (paired) merged contig 16684 mapping	23.7927	22.4087	26.6055	44.035	20.4765	26.6055	19.7118	26.5857	30.4195	26.4338	21.2429	27.4693
Dhingra_Pear_16_GATCAG_L001_R1_001 (paired) trimmed (paired) merged contig 12294 mapping	23.7939	28.0333	25.5428	22.3623	18.9002	25.5428	23.6242	23.4889	24.9974	23.5397	21.6774	27.8616
Dhingra_Pear_16_GATCAG_L001_R1_001 (paired) trimmed (paired) merged contig 8911 mapping	23.7953	23.3199	21.912	24.0245	22.1551	21.912	23.7041	35.0487	24.7709	13.5594	7.2121	10.8013
Dhingra_Pear_16_GATCAG_L001_R1_001 (paired) trimmed (paired) merged contig 60411 mapping	23.7969	30.9637	27.8207	4.10979	3.84723	27.8207	9.2623	10.2271	11.5412	0.524529	1.45309	0.775685
Dhingra_Pear_16_GATCAG_L001_R1_001 (paired) trimmed (paired) merged contig 40910 mapping	23.7969	30.9637	28.4126	24.1108	14.5011	28.4126	11.5779	9.64268	10.2935	12.0642	10.4138	20.4264
Dhingra_Pear_16_GATCAG_L001_R1_001 (paired) trimmed (paired) merged contig 10931 mapping	23.7993	31.7393	34.1683	37.0566	22.1951	34.1683	21.0983	24.2539	19.4511	23.979	21.5305	25.0567
Dhingra_Pear_16_GATCAG_L001_R1_001 (paired) trimmed (paired) merged contig 19968 mapping	23.8035	24.6052	27.9569	21.1752	22.3637	27.9569	23.3643	22.5831	21.4288	22.5214	17.2613	23.5357
Dhingra_Pear_16_GATCAG_L001_R1_001 (paired) trimmed (paired) merged contig 12022 mapping	23.8044	25.2172	26.9413	34.1516	16.8369	26.9413	12.1261	18.4378	16.7784	26.4508	22.797	29.9556
Dhingra_Pear_16_GATCAG_L001_R1_001 (paired) trimmed (paired) merged contig 6204 mapping	23.8057	19.5328	21.1693	16.3904	16.5492	21.1693	19.5739	22.0402	12.9809	14.666	14.8027	12.4414
Dhingra_Pear_16_GATCAG_L001_R1_001 (paired) trimmed (paired) merged contig 5129 mapping	23.8074	29.7704	32.9869	27.0602	21.2275	32.9869	17.0884	19.1858	21.9437	18.5948	19.3089	19.4023
Dhingra_Pear_16_GATCAG_L001_R1_001 (paired) trimmed (paired) merged contig 12692 mapping	23.809	22.5628	31.4376	35.6105	23.2346	31.4376	37.62	28.339	37.2488	16.4379	18.3747	16.547
Dhingra_Pear_16_GATCAG_L001_R1_001 (paired) trimmed (paired) merged contig 21959 mapping	23.8124	27.2299	23.5533	23.6911	31.9302	23.5533	36.3238	33.9864	41.0541	26.0892	32.06	33.0414
Dhingra_Pear_16_GATCAG_L001_R1_001 (paired) trimmed (paired) merged contig 16032 mapping	23.8124	58.7919	30.9137	33.0207	26.9482	30.9137	45.7369	52.433	54.3012	31.6081	22.7015	53.3213
Dhingra_Pear_16_GATCAG_L001_R1_001 (paired) trimmed (paired) merged contig 8115 mapping	23.8166	22.8093	26.6324	29.8843	17.2693	26.6324	10.8919	13.3859	14.1193	6.43632	5.28306	4.2303
Dhingra_Pear_16_GATCAG_L001_R1_001 (paired) trimmed (paired) merged contig 6611 mapping	23.8195	29.3391	28.1839	4.15941	2.45057	28.1839	0	0	0.430489	0	0.334234	0.356842
Dhingra_Pear_16_GATCAG_L001_R1_001 (paired) trimmed (paired) merged contig 21090 mapping	23.8227	23.5433	26.3708	16.8588	16.6726	26.3708	23.7084	26.6193	23.3062	16.5567	17.6112	20.3521
Dhingra_Pear_16_GATCAG_L001_R1_001 (paired) trimmed (paired) merged contig 29151 mapping	23.8251	28.534	31.8674	20.2174	23.2858	31.8674	20.0506	22.8817	24.5435	15.6004	17.3234	15.0882
Dhingra_Pear_16_GATCAG_L001_R1_001 (paired) trimmed (paired) merged contig 7561 mapping	23.8271	23.2306	22.8183	21.4238	20.4829	22.8183	16.8636	17.9842	19.2664	23.5518	28.0605	26.1075
Dhingra_Pear_16_GATCAG_L001_R1_001 (paired) trimmed (paired) merged contig 50719 mapping	23.8336	29.7	29.9139	39.5377	26.6264	29.9139	39.2323	52.4093	42.8257	56.9992	25.8927	49.3968
Dhingra_Pear_16_GATCAG_L001_R1_001 (paired) trimmed (paired) merged contig 6153 mapping	23.8342	15.732	13.7584	12.7366	16.4654	13.7584	52.0204	39.253	51.8357	50.207	70.2082	64.641
Dhingra_Pear_16_GATCAG_L001_R1_001 (paired) trimmed (paired) merged contig 14142 mapping	23.8372	28.1194	28.1925	17.3576	22.5252	28.1925	6.46415	6.65887	5.26016	0.717195	0.110379	0.353535
Dhingra_Pear_16_GATCAG_L001_R1_001 (paired) trimmed (paired) merged contig 20284 mapping	23.8381	25.6431	30.4985	15.7457	23.4585	30.4985	22.9437	31.2689	24.7255	15.5918	11.9982	12.2973
Dhingra_Pear_16_GATCAG_L001_R1_001 (paired) trimmed (paired) merged contig 19336 mapping	23.8391	32.8512	39.6679	9.36636	6.82489	39.6679	2.2774	1.18918	1.60796	2.34815	2.36545	1.12242
Dhingra_Pear_16_GATCAG_L001_R1_001 (paired) trimmed (paired) merged contig 8521 mapping	23.8408	22.0462	27.7146	31.8527	17.8823	27.7146	19.6378	24.8842	23.2571	23.9101	22.507	25.3085
Dhingra_Pear_16_GATCAG_L001_R1_001 (paired) trimmed (paired) merged contig 19236 mapping	23.8409	39.8181	37.6571	71.0937	67.0065	37.6571	33.348	45.3752	38.1253	7.61975	4.60996	10.1026
Dhingra_Pear_16_GATCAG_L001_R1_001 (paired) trimmed (paired) merged contig 13191 mapping	23.8434	27.105	25.0401	16.3003	22.9433	25.0401	25.9033	26.9379	29.2292	18.2992	21.0203	18.7381
Dhingra_Pear_16_GATCAG_L001_R1_001 (paired) trimmed (paired) merged contig 11799 mapping	23.8439	25.9853	42.2781	40.3875	30.1319	42.2781	29.4707	32.8596	41.7139	33.877	27.2345	30.6483
Dhingra_Pear_16_GATCAG_L001_R1_001 (paired) trimmed (paired) merged contig 13980 mapping	23.8479	25.8259	29.6287	13.5264	25.365	29.6287	8.33563	9.41677	8.98297	1.07897	1.66058	2.48206
Dhingra_Pear_16_GATCAG_L001_R1_001 (paired) trimmed (paired) merged contig 14447 mapping	23.8573	22.0296	30.1063	34.6195	22.4092	30.1063	25.0862	26.9245	21.4852	24.1659	25.2981	20.7582
Dhingra_Pear_16_GATCAG_L001_R1_001 (paired) trimmed (paired) merged contig 1944 mapping	23.8575	34.9115	25.7976	7.64217	15.3053	25.7976	16.8196	16.6402	18.4883	21.6409	21.5317	13.9732
Dhingra_Pear_16_GATCAG_L001_R1_001 (paired) trimmed (paired) merged contig 2545 mapping	23.8608	24.7364	27.4304	29.724	24.8767	27.4304	31.1934	36.9487	32.9435	24.1186	17.5737	21.9204
Dhingra_Pear_16_GATCAG_L001_R1_001 (paired) trimmed (paired) merged contig 2148 mapping	23.8608	25.6218	28.848	25.8527	22.3961	28.848	24.8854	24.7024	25.1745	18.0261	18.0957	18.7624
Dhingra_Pear_16_GATCAG_L001_R1_001 (paired) trimmed (paired) merged contig 30504 mapping	23.8669	20.2979	23.6084	14.95	13.7584	23.6084	11.5442	12.6551	10.609	6.60975	5.03695	4.42865
Dhingra_Pear_16_GATCAG_L001_R1_001 (paired) trimmed (paired) merged contig 41563 mapping	23.8683	27.2261	30.4517	16.3686	19.1535	30.4517	10.0871	15.0323	7.76464	5.22276	6.43042	6.86537
Dhingra_Pear_16_GATCAG_L001_R1_001 (paired) trimmed (paired) merged contig 28233 mapping	23.8737	39.847	37.6942	29.3365	26.684	37.6942	16.8009	24.2062	19.1603	32.3675	34.5292	41.5274
Dhingra_Pear_16_GATCAG_L001_R1_001 (paired) trimmed (paired) merged contig 14136 mapping	23.8774	31.6481	35.8067	36.2748	22.293	35.8067	29.7324	32.0165	18.5128	13.1708	9.39805	12.3946
Dhingra_Pear_16_GATCAG_L001_R1_001 (paired) trimmed (paired) merged contig 23032 mapping	23.8809	28.0873	32.4335	24.5031	20.5023	32.4335	16.9534	20.2433	16.5019	18.8299	10.9819	18.0755
Dhingra_Pear_16_GATCAG_L001_R1_001 (paired) trimmed (paired) merged contig 14071 mapping	23.8852	34.0937	24.5374	17.3252	7.90124	24.5374	7.32113	16.4241	7.45137	11.793	5.10467	9.08324
Dhingra_Pear_16_GATCAG_L001_R1_001 (paired) trimmed (paired) merged contig 21938 mapping	23.8906	18.1733	24.2174	30.4724	19.2783	24.2174	12.4169	16.0171	15.6114	8.12558	10.1968	10.8866
Dhingra_Pear_16_GATCAG_L001_R1_001 (paired) trimmed (paired) merged contig 18967 mapping	23.8906	24.9487	25.1954	17.6355	18.7072	25.1954	10.2836	15.0329	13.385	6.23205	3.91104	4.83174
Dhingra_Pear_16_GATCAG_L001_R1_001 (paired) trimmed (paired) merged contig 7161 mapping	23.8942	23.4539	27.4053	21.65	22.1992	27.4053	23.0972	23.3171	27.2516	21.2784	24.4736	21.6398
Dhingra_Pear_16_GATCAG_L001_R1_001 (paired) trimmed (paired) merged contig 17645 mapping	23.8959	26.0438	27.547	21.9816	21.3042	27.547	18.3812	22.5932	22.1524	20.9776	23.1868	26.5099
Dhingra_Pear_16_GATCAG_L001_R1_001 (paired) trimmed (paired) merged contig 11376 mapping	23.9019	24.5454	32.9007	14.8903	19.7388	32.9007	25.741	36.0917	29.2811	48.5908	71.1934	83.0349
Dhingra_Pear_16_GATCAG_L001_R1_001 (paired) trimmed (paired) merged contig 20024 mapping	23.9051	21.7409	27.8464	12.3034	17.0862	27.8464	13.4619	17.1828	15.5078	7.85135	6.47331	5.9436
Dhingra_Pear_16_GATCAG_L001_R1_001 (paired) trimmed (paired) merged contig 32737 mapping	23.9068	26.2053	25.8585	34.8768	22.9454	25.8585	50.4105	54.1028	51.7986	24.128	23.9619	27.6772
Dhingra_Pear_16_GATCAG_L001_R1_001 (paired) trimmed (paired) merged contig 4704 mapping	23.911	23.7018	24.4599	19.271	17.346	24.4599	19.0013	15.5855	18.4658	22.1359	22.9959	23.4905
Dhingra_Pear_16_GATCAG_L001_R1_001 (paired) trimmed (paired) merged contig 17833 mapping	23.9133	25.4204	28.3815	12.4433	20.8871	28.3815	21.4502	22.1475	23.8817	18.1481	22.2578	17.5745
Dhingra_Pear_16_GATCAG_L001_R1_001 (paired) trimmed (paired) merged contig 22411 mapping	23.9139	27.346	25.928	23.5815	23.6517	25.928	16.2374	20.2093	17.7381	12.8986	13.2137	11.5244
Dhingra_Pear_16_GATCAG_L001_R1_001 (paired) trimmed (paired) merged contig 11264 mapping	23.9151	24.1024	26.5231	17.7107	19.456	26.5231	26.7895	23.6103	20.1631	16.953	21.7922	21.5568
Dhingra_Pear_16_GATCAG_L001_R1_001 (paired) trimmed (paired) merged contig 15374 mapping	23.9151	36.4083	29.6754	19.0189	30.3252	29.6754	18.1786	18.3516	18.9029	15.6045	17.6116	18.2331
Dhingra_Pear_16_GATCAG_L001_R1_001 (paired) trimmed (paired) merged contig 19404 mapping	23.919	25.8435	27.456	8.07644	12.1874	27.456	5.6463	6.46006	4.5974	5.45712	6.40402	5.38007
Dhingra_Pear_16_GATCAG_L001_R1_001 (paired) trimmed (paired) merged contig 7237 mapping	23.9193	37.3742	34.6645	14.0586	22.4476	34.6645	10.3318	10.1042	10.4382	17.2602	15.3982	18.1702
Dhingra_Pear_16_GATCAG_L001_R1_001 (paired) trimmed (paired) merged contig 2616 mapping	23.9214	24.7686	23.7518	16.9138	23.0855	23.7518	26.1526	26.4016	24.5075	28.2593	21.6101	25.5386
Dhingra_Pear_16_GATCAG_L001_R1_001 (paired) trimmed (paired) merged contig 50465 mapping	23.9269	23.9804	23.8085	28.2656	24.1701	23.8085	17.5965	23.6853	23.5601	17.3934	15.6153	13.8135
Dhingra_Pear_16_GATCAG_L001_R1_001 (paired) trimmed (paired) merged contig 18512 mapping	23.9279	41.4939	25.3885	13.7885	19.9707	25.3885	11.9181	20.3868	14.6275	25.7973	15.7889	31.6435
Dhingra_Pear_16_GATCAG_L001_R1_001 (paired) trimmed (paired) merged contig 18652 mapping	23.9328	21.4888	26.6498	16.7842	19.2212	26.6498	15.8086	19.6254	12.4319	12.5819	10.5459	12.5951
Dhingra_Pear_16_GATCAG_L001_R1_001 (paired) trimmed (paired) merged contig 20954 mapping	23.9451	23.8762	24.8629	5.75413	18.397	24.8629	15.3187	14.4826	18.8666	10.355	10.9861	9.55715
Dhingra_Pear_16_GATCAG_L001_R1_001 (paired) trimmed (paired) merged contig 10001 mapping	23.9459	32.9145	38.4198	35.5666	31.1486	38.4198	48.8458	41.7245	37.8651	22.5433	24.4706	18.2336
Dhingra_Pear_16_GATCAG_L001_R1_001 (paired) trimmed (paired) merged contig 14370 mapping	23.9661	27.7075	28.1997	12.2785	19.3559	28.1997	27.5787	19.4653	24.1793	14.5062	12.1242	10.8565
Dhingra_Pear_16_GATCAG_L001_R1_001 (paired) trimmed (paired) merged contig 13735 mapping	23.9712	28.1908	31.3723	14.9779	16.9673	31.3723	25.1819	25.6164	25.5779	22.7296	22.5228	22.8396
Dhingra_Pear_16_GATCAG_L001_R1_001 (paired) trimmed (paired) merged contig 23518 mapping	23.9757	25.3927	19.6297	24.2293	19.6281	19.6297	9.59872	7.60007	8.51871	10.9142	13.3854	11.6008
Dhingra_Pear_16_GATCAG_L001_R1_001 (paired) trimmed (paired) merged contig 5965 mapping	23.9786	23.307	23.3391	32.1576	21.1663	23.3391	36.6263	42.8696	29.746	29.8199	24.8716	35.5632
Dhingra_Pear_16_GATCAG_L001_R1_001 (paired) trimmed (paired) merged contig 15169 mapping	23.9797	26.1471	25.8546	10.9175	17.9153	25.8546	20.7753	17.1665	17.9269	15.7427	24.311	22.323
Dhingra_Pear_16_GATCAG_L001_R1_001 (paired) trimmed (paired) merged contig 4299 mapping	23.9828	25.9176	28.3728	31.8691	25.7226	28.3728	18.5911	22.7832	20.2342	12.0682	9.20931	11.0716
Dhingra_Pear_16_GATCAG_L001_R1_001 (paired) trimmed (paired) merged contig 30119 mapping	23.989	29.0785	21.9291	13.2115	14.9662	21.9291	15.3187	18.2137	19.4431	16.9645	15.6654	23.415
Dhingra_Pear_16_GATCAG_L001_R1_001 (paired) trimmed (paired) merged contig 13141 mapping	23.9905	33.0451	31.9435	19.9607	19.9631	31.9435	17.963	24.0473	25.2496	27.2448	23.8515	26.5113
Dhingra_Pear_16_GATCAG_L001_R1_001 (paired) trimmed (paired) merged contig 20371 mapping	23.992	25.9774	37.0972	42.3672	21.2877	37.0972	37.4023	41.1566	40.1725	37.7306	36.093	38.5344
Dhingra_Pear_16_GATCAG_L001_R1_001 (paired) trimmed (paired) merged contig 4302 mapping	23.9926	23.0282	20.5998	53.9596	29.0247	20.5998	31.8218	46.916	50.3294	30.2854	23.369	24.3362
Dhingra_Pear_16_GATCAG_L001_R1_001 (paired) trimmed (paired) merged contig 18366 mapping	23.9968	30.224	38.5091	12.1958	11.5518	38.5091	1.78395	6.2032	3.63136	2.51442	0.663392	1.06239
Dhingra_Pear_16_GATCAG_L001_R1_001 (paired) trimmed (paired) merged contig 10633 mapping	24.0032	33.4217	38.6915	21.7195	45.6852	38.6915	70.4457	49.1719	63.7698	71.4896	74.7723	72.6379
Dhingra_Pear_16_GATCAG_L001_R1_001 (paired) trimmed (paired) merged contig 1593 mapping	24.0038	32.6603	33.6582	18.9178	19.9529	33.6582	34.0926	30.8567	24.0712	11.0781	15.3447	14.2822
Dhingra_Pear_16_GATCAG_L001_R1_001 (paired) trimmed (paired) merged contig 9636 mapping	24.0099	29.7022	29.6823	19.7377	12.5408	29.6823	18.3984	9.0804	11.8963	8.89097	16.4202	6.20886
Dhingra_Pear_16_GATCAG_L001_R1_001 (paired) trimmed (paired) merged contig 33799 mapping	24.0116	17.7767	17.6276	18.3583	18.3606	17.6276	6.46476	16.6783	6.19272	13.017	1.20202	12.1915
Dhingra_Pear_16_GATCAG_L001_R1_001 (paired) trimmed (paired) merged contig 16707 mapping	24.0151	24.4851	27.354	20.4839	27.8745	27.354	38.5087	45.5839	36.1742	16.8286	18.819	21.0051
Dhingra_Pear_16_GATCAG_L001_R1_001 (paired) trimmed (paired) merged contig 34279 mapping	24.0151	25.8454	30.4902	38.5485	23.6933	30.4902	19.9359	26.1462	22.7695	12.1969	15.1122	12.6335
Dhingra_Pear_16_GATCAG_L001_R1_001 (paired) trimmed (paired) merged contig 21937 mapping	24.0166	25.5725	30.7727	27.9142	19.688	30.7727	11.6262	13.204	11.6155	4.38933	4.2052	5.24692
Dhingra_Pear_16_GATCAG_L001_R1_001 (paired) trimmed (paired) merged contig 4376 mapping	24.02	40.2911	35.9399	22.8205	18.89	35.9399	9.46304	10.2355	10.9264	6.73699	8.86034	9.86218
Dhingra_Pear_16_GATCAG_L001_R1_001 (paired) trimmed (paired) merged contig 20158 mapping	24.0205	21.9275	22.1885	18.3201	13.9916	22.1885	15.2485	18.8474	14.01	8.76818	5.64318	8.03317
Dhingra_Pear_16_GATCAG_L001_R1_001 (paired) trimmed (paired) merged contig 33825 mapping	24.0211	38.2844	42.1975	29.9541	25.5166	42.1975	14.8435	20.9129	14.59	14.9275	11.7372	11.5111
Dhingra_Pear_16_GATCAG_L001_R1_001 (paired) trimmed (paired) merged contig 14554 mapping	24.0238	30.2698	30.7143	30.764	18.6285	30.7143	16.25	18.8902	16.4506	4.90797	2.88408	2.1994
Dhingra_Pear_16_GATCAG_L001_R1_001 (paired) trimmed (paired) merged contig 30955 mapping	24.0238	33.5659	30.6755	14.629	19.0545	30.6755	28.8636	26.1557	25.9618	24.9174	19.9667	22.7384
Dhingra_Pear_16_GATCAG_L001_R1_001 (paired) trimmed (paired) merged contig 9517 mapping	24.0302	28.1123	29.4952	27.5413	16.3424	29.4952	16.1086	19.6656	13.0533	15.3879	13.7916	15.0591
Dhingra_Pear_16_GATCAG_L001_R1_001 (paired) trimmed (paired) merged contig 209 mapping	24.0302	30.5049	27.58	26.241	26.0456	27.58	47.202	46.5168	43.1972	32.2466	24.4487	31.1221
Dhingra_Pear_16_GATCAG_L001_R1_001 (paired) trimmed (paired) merged contig 7371 mapping	24.0324	34.8586	34.3841	28.9802	24.1182	34.3841	26.6004	32.9336	23.7983	15.0071	19.317	18.3819
Dhingra_Pear_16_GATCAG_L001_R1_001 (paired) trimmed (paired) merged contig 23106 mapping	24.0368	24.2738	28.7589	26.6232	16.3213	28.7589	9.1218	16.8825	16.3836	5.5101	4.45213	6.79039
Dhingra_Pear_16_GATCAG_L001_R1_001 (paired) trimmed (paired) merged contig 24545 mapping	24.0368	34.5902	27.9816	6.47591	10.1037	27.9816	11.4022	5.3717	4.91509	10.3314	15.2644	20.3712
Dhingra_Pear_16_GATCAG_L001_R1_001 (paired) trimmed (paired) merged contig 5086 mapping	24.0387	29.2503	26.7605	16.1026	26.7583	26.7605	28.3521	29.0623	23.503	16.9946	12.0436	21.4304
Dhingra_Pear_16_GATCAG_L001_R1_001 (paired) trimmed (paired) merged contig 102 mapping	24.0389	25.1751	32.6481	27.2386	22.0659	32.6481	14.782	17.1114	15.0804	18.037	19.0469	17.4302
Dhingra_Pear_16_GATCAG_L001_R1_001 (paired) trimmed (paired) merged contig 17576 mapping	24.0405	32.0311	32.1943	33.6279	31.1946	32.1943	47.0887	62.3044	51.4962	26.2563	20.0493	23.77
Dhingra_Pear_16_GATCAG_L001_R1_001 (paired) trimmed (paired) merged contig 6387 mapping	24.0435	26.8139	30.1197	28.7209	25.5365	30.1197	41.153	31.4701	45.1584	33.0344	35.1736	29.0212
Dhingra_Pear_16_GATCAG_L001_R1_001 (paired) trimmed (paired) merged contig 8710 mapping	24.046	20.5567	23.2321	15.9082	19.3954	23.2321	12.9831	15.0727	13.9136	6.60082	6.81955	6.89423
Dhingra_Pear_16_GATCAG_L001_R1_001 (paired) trimmed (paired) merged contig 12655 mapping	24.0474	46.9133	33.5786	41.2285	23.6798	33.5786	13.827	15.3545	21.2336	10.0228	9.25527	9.2637
Dhingra_Pear_16_GATCAG_L001_R1_001 (paired) trimmed (paired) merged contig 7675 mapping	24.0485	21.6945	23.915	22.9825	15.2588	23.915	15.0354	17.4272	17.2832	10.3941	8.47995	8.05863
Dhingra_Pear_16_GATCAG_L001_R1_001 (paired) trimmed (paired) merged contig 16737 mapping	24.0505	20.835	21.8826	38.5388	26.684	21.8826	28.7083	40.0473	27.5627	34.5254	22.2734	44.7622
Dhingra_Pear_16_GATCAG_L001_R1_001 (paired) trimmed (paired) merged contig 33545 mapping	24.0557	24.4735	28.4031	15.9398	16.6284	28.4031	19.4299	20.632	21.7143	13.5625	12.2831	12.8568
Dhingra_Pear_16_GATCAG_L001_R1_001 (paired) trimmed (paired) merged contig 79989 mapping	24.0563	21.2568	33.0606	12.6022	7.13014	33.0606	0.633971	0.640006	0	0	0	0
Dhingra_Pear_16_GATCAG_L001_R1_001 (paired) trimmed (paired) merged contig 34639 mapping	24.0716	17.5387	21.9862	15.9288	12.9039	21.9862	9.81614	19.3473	14.6083	8.89429	7.03987	12.9443
Dhingra_Pear_16_GATCAG_L001_R1_001 (paired) trimmed (paired) merged contig 23853 mapping	24.0757	19.8558	25.1724	77.3564	44.1129	25.1724	80.4527	86.8552	91.3501	165.111	158.413	165.727
Dhingra_Pear_16_GATCAG_L001_R1_001 (paired) trimmed (paired) merged contig 7042 mapping	24.0776	27.5702	30.6367	10.5983	15.8008	30.6367	30.1197	22.4466	20.7328	15.5745	22.0346	21.5528
Dhingra_Pear_16_GATCAG_L001_R1_001 (paired) trimmed (paired) merged contig 34590 mapping	24.0806	21.1453	27.0836	19.3956	17.884	27.0836	17.1584	25.0576	23.338	16.7545	17.1441	16.3692
Dhingra_Pear_16_GATCAG_L001_R1_001 (paired) trimmed (paired) merged contig 7683 mapping	24.0806	22.8742	24.1879	15.7688	22.142	24.1879	19.324	18.4989	17.5932	12.0753	11.1506	12.7977
Dhingra_Pear_16_GATCAG_L001_R1_001 (paired) trimmed (paired) merged contig 31693 mapping	24.0806	27.5651	26.3248	14.9086	19.8195	26.3248	20.5961	16.8172	14.3618	9.33093	14.6986	11.3637
Dhingra_Pear_16_GATCAG_L001_R1_001 (paired) trimmed (paired) merged contig 51122 mapping	24.0849	23.7859	31.6111	13.5715	18.0947	31.6111	12.9932	16.9615	17.6235	14.0058	10.3091	9.40551
Dhingra_Pear_16_GATCAG_L001_R1_001 (paired) trimmed (paired) merged contig 8907 mapping	24.0856	24.6921	27.9212	23.8877	37.9751	27.9212	50.7303	50.6906	58.8538	33.4192	39.6308	43.2362
Dhingra_Pear_16_GATCAG_L001_R1_001 (paired) trimmed (paired) merged contig 9219 mapping	24.0959	21.5026	30.2413	24.7461	23.2191	30.2413	22.9737	27.9908	23.0504	11.7241	10.3844	10.8509
Dhingra_Pear_16_GATCAG_L001_R1_001 (paired) trimmed (paired) merged contig 10251 mapping	24.0999	25.7505	29.2159	38.2451	28.4148	29.2159	37.6131	43.0414	37.8879	31.5525	31.004	34.5966
Dhingra_Pear_16_GATCAG_L001_R1_001 (paired) trimmed (paired) merged contig 35647 mapping	24.1029	21.298	25.1443	21.0811	22.296	25.1443	17.399	17.7988	19.0002	18.4976	10.6757	16.7858
Dhingra_Pear_16_GATCAG_L001_R1_001 (paired) trimmed (paired) merged contig 26210 mapping	24.1076	31.1124	22.2584	24.5936	21.5387	22.2584	32.6523	29.0643	29.1342	18.4514	12.9257	19.4455
Dhingra_Pear_16_GATCAG_L001_R1_001 (paired) trimmed (paired) merged contig 48578 mapping	24.1076	33.9153	22.6174	3.98815	15.436	22.6174	35.1101	21.9755	26.864	22.9052	24.0889	25.4046
Dhingra_Pear_16_GATCAG_L001_R1_001 (paired) trimmed (paired) merged contig 50 mapping	24.1127	39.2842	34.9656	40.2639	42.4244	34.9656	43.787	35.3631	37.0759	29.8506	36.1133	44.1438
Dhingra_Pear_16_GATCAG_L001_R1_001 (paired) trimmed (paired) merged contig 24085 mapping	24.1129	32.3328	32.4432	27.5606	32.2498	32.4432	38.2612	33.7266	27.7565	20.8008	21.3942	21.0073
Dhingra_Pear_16_GATCAG_L001_R1_001 (paired) trimmed (paired) merged contig 12719 mapping	24.1148	26.4991	29.882	16.9087	21.8324	29.882	19.3001	17.6874	21.3152	10.3561	10.5938	8.80376
Dhingra_Pear_16_GATCAG_L001_R1_001 (paired) trimmed (paired) merged contig 27107 mapping	24.1222	23.4274	25.8253	6.60302	8.36181	25.8253	3.12701	2.91394	2.59219	1.08975	0.805038	0.644617
Dhingra_Pear_16_GATCAG_L001_R1_001 (paired) trimmed (paired) merged contig 9195 mapping	24.1246	19.49	26.1336	31.7757	22.0362	26.1336	17.5473	21.5653	25.2819	21.4297	19.3099	25.8978
Dhingra_Pear_16_GATCAG_L001_R1_001 (paired) trimmed (paired) merged contig 33451 mapping	24.1273	18.4124	14.8946	17.8101	10.5495	14.8946	15.7805	14.7053	10.4652	4.39954	2.03132	5.42178
Dhingra_Pear_16_GATCAG_L001_R1_001 (paired) trimmed (paired) merged contig 16359 mapping	24.1273	19.3814	23.5831	12.0649	6.82614	23.5831	4.85553	3.06359	1.96223	0.549942	1.01566	0
Dhingra_Pear_16_GATCAG_L001_R1_001 (paired) trimmed (paired) merged contig 9505 mapping	24.1299	25.9951	34.0436	24.2426	29.1778	34.0436	25.9765	28.4399	35.0909	39.1178	40.7141	38.8924
Dhingra_Pear_16_GATCAG_L001_R1_001 (paired) trimmed (paired) merged contig 8288 mapping	24.1312	26.0907	29.2826	27.2861	23.2223	29.2826	19.7502	22.027	20.9292	15.3815	18.4529	17.0967
Dhingra_Pear_16_GATCAG_L001_R1_001 (paired) trimmed (paired) merged contig 28143 mapping	24.1337	39.7091	28.7269	23.1059	21.1902	28.7269	29.0154	34.406	19.8531	17.527	21.5797	18.1024
Dhingra_Pear_16_GATCAG_L001_R1_001 (paired) trimmed (paired) merged contig 17981 mapping	24.1349	23.5803	25.0946	7.40104	7.54998	25.0946	3.0406	2.85029	3.74483	2.75505	1.99892	3.29819
Dhingra_Pear_16_GATCAG_L001_R1_001 (paired) trimmed (paired) merged contig 9869 mapping	24.1359	29.8581	30.2583	20.6194	25.6334	30.2583	22.605	19.086	15.945	33.5162	32.3251	41.4873
Dhingra_Pear_16_GATCAG_L001_R1_001 (paired) trimmed (paired) merged contig 26927 mapping	24.1377	35.3998	27.8877	34.9491	24.2812	27.8877	27.8301	31.4665	28.1919	20.1732	18.6284	15.0821
Dhingra_Pear_16_GATCAG_L001_R1_001 (paired) trimmed (paired) merged contig 23640 mapping	24.1387	25.1319	23.7562	11.4359	15.4403	23.7562	18.3541	23.6888	22.6588	13.157	13.0242	13.4901
Dhingra_Pear_16_GATCAG_L001_R1_001 (paired) trimmed (paired) merged contig 10961 mapping	24.1403	21.3311	19.0615	31.1746	23.5073	19.0615	12.4278	14.4281	16.0716	7.8825	4.15936	6.66104
Dhingra_Pear_16_GATCAG_L001_R1_001 (paired) trimmed (paired) merged contig 15899 mapping	24.1414	27.1811	30.9951	31.0051	23.0609	30.9951	12.2112	19.4339	19.9715	11.7153	7.57271	8.21325
Dhingra_Pear_16_GATCAG_L001_R1_001 (paired) trimmed (paired) merged contig 28198 mapping	24.1437	17.217	30.2017	9.76341	11.5045	30.2017	1.87534	5.67957	1.51573	0	0	0
Dhingra_Pear_16_GATCAG_L001_R1_001 (paired) trimmed (paired) merged contig 26451 mapping	24.1448	23.3352	28.1806	37.9459	25.1897	28.1806	15.0327	16.4405	22.9502	15.1344	8.03588	11.9366
Dhingra_Pear_16_GATCAG_L001_R1_001 (paired) trimmed (paired) merged contig 7154 mapping	24.1457	29.8502	34.6407	33.1371	30.2761	34.6407	94.9834	71.694	92.2184	62.8705	81.6774	69.1564
Dhingra_Pear_16_GATCAG_L001_R1_001 (paired) trimmed (paired) merged contig 14561 mapping	24.1465	23.6617	23.8248	21.0825	20.4947	23.8248	21.7582	19.0251	19.7554	21.2672	16.7717	15.6105
Dhingra_Pear_16_GATCAG_L001_R1_001 (paired) trimmed (paired) merged contig 16000 mapping	24.1488	21.9995	22.01	18.5843	18.3805	22.01	23.6542	20.1781	21.6675	25.505	28.7967	27.0467
Dhingra_Pear_16_GATCAG_L001_R1_001 (paired) trimmed (paired) merged contig 3434 mapping	24.154	23.3759	27.0767	16.8713	17.4422	27.0767	9.16629	8.99651	6.85982	9.68971	7.66945	11.3725
Dhingra_Pear_16_GATCAG_L001_R1_001 (paired) trimmed (paired) merged contig 24262 mapping	24.154	25.3304	28.8391	16.4078	28.236	28.8391	13.5144	17.7953	13.2975	10.1156	8.60356	9.18549
Dhingra_Pear_16_GATCAG_L001_R1_001 (paired) trimmed (paired) merged contig 15325 mapping	24.154	28.7964	33.8459	34.9477	22.1282	33.8459	13.1553	17.1362	16.0062	4.61415	3.55067	5.30717
Dhingra_Pear_16_GATCAG_L001_R1_001 (paired) trimmed (paired) merged contig 26502 mapping	24.154	29.3469	29.2897	39.768	30.2636	29.2897	50.1282	49.1595	45.2748	13.4099	8.78792	11.5147
Dhingra_Pear_16_GATCAG_L001_R1_001 (paired) trimmed (paired) merged contig 8683 mapping	24.1565	29.1311	31.5976	26.8654	25.3209	31.5976	18.1904	14.1599	20.0754	60.9639	71.9738	72.7308
Dhingra_Pear_16_GATCAG_L001_R1_001 (paired) trimmed (paired) merged contig 1146 mapping	24.1576	28.8878	33.2349	39.4058	27.5025	33.2349	32.8232	33.2973	35.8899	32.3521	27.5972	35.042
Dhingra_Pear_16_GATCAG_L001_R1_001 (paired) trimmed (paired) merged contig 1074 mapping	24.1601	35.2141	38.6198	51.1485	31.2879	38.6198	29.4986	23.3782	24.9562	10.7413	8.30408	6.40305
Dhingra_Pear_16_GATCAG_L001_R1_001 (paired) trimmed (paired) merged contig 23156 mapping	24.1611	23.9217	24.7094	50.6288	30.6372	24.7094	22.3931	30.2502	29.3405	11.9697	11.8619	13.5277
Dhingra_Pear_16_GATCAG_L001_R1_001 (paired) trimmed (paired) merged contig 9687 mapping	24.162	23.2824	28.0885	15.9223	17.3219	28.0885	11.4962	13.6825	13.3019	7.2368	6.07511	6.05362
Dhingra_Pear_16_GATCAG_L001_R1_001 (paired) trimmed (paired) merged contig 23237 mapping	24.1635	25.1398	29.1122	25.1127	15.6576	29.1122	7.11776	7.83875	8.36784	4.88585	6.67732	6.93629
Dhingra_Pear_16_GATCAG_L001_R1_001 (paired) trimmed (paired) merged contig 23193 mapping	24.1714	27.0123	23.6018	32.0288	19.0408	23.6018	18.623	21.9778	28.8319	22.3404	20.1907	21.5563
Dhingra_Pear_16_GATCAG_L001_R1_001 (paired) trimmed (paired) merged contig 12018 mapping	24.1766	28.2116	31.0284	26.5426	20.9457	31.0284	20.9983	22.62	21.6631	13.9217	14.034	15.4408
Dhingra_Pear_16_GATCAG_L001_R1_001 (paired) trimmed (paired) merged contig 20401 mapping	24.1774	27.498	29.26	42.8878	22.7559	29.26	23.3164	25.6782	20.5586	16.0851	17.0703	17.7515
Dhingra_Pear_16_GATCAG_L001_R1_001 (paired) trimmed (paired) merged contig 26841 mapping	24.1779	41.2851	35.1296	15.0623	10.7229	35.1296	10.4876	10.9525	7.4048	5.89822	5.44655	7.10717
Dhingra_Pear_16_GATCAG_L001_R1_001 (paired) trimmed (paired) merged contig 12267 mapping	24.1878	30.4456	29.6099	20.3772	18.77	29.6099	11.8017	13.4584	12.3649	17.9213	19.5661	19.9134
Dhingra_Pear_16_GATCAG_L001_R1_001 (paired) trimmed (paired) merged contig 8978 mapping	24.1986	26.1086	31.0047	30.069	23.0302	31.0047	13.2839	16.3256	15.8715	16.1575	18.1821	19.2184
Dhingra_Pear_16_GATCAG_L001_R1_001 (paired) trimmed (paired) merged contig 17586 mapping	24.2056	24.296	28.1933	32.0911	21.1876	28.1933	30.0002	29.498	28.6859	17.5981	22.0543	21.0675
Dhingra_Pear_16_GATCAG_L001_R1_001 (paired) trimmed (paired) merged contig 18723 mapping	24.2065	33.748	25.57	32.1251	19.4803	25.57	1.78621	1.20214	6.41641	3.23692	0.996349	1.59561
Dhingra_Pear_16_GATCAG_L001_R1_001 (paired) trimmed (paired) merged contig 13209 mapping	24.207	24.215	27.1385	33.4975	19.6415	27.1385	19.2105	21.9451	21.2472	23.0177	24.6389	20.6605
Dhingra_Pear_16_GATCAG_L001_R1_001 (paired) trimmed (paired) merged contig 4160 mapping	24.2101	21.5298	26.6979	25.2681	20.8648	26.6979	24.3235	24.0348	28.1376	19.5489	27.394	26.1166
Dhingra_Pear_16_GATCAG_L001_R1_001 (paired) trimmed (paired) merged contig 11365 mapping	24.2138	28.1273	26.173	35.3463	30.1734	26.173	31.017	38.3044	31.1541	21.5556	24.6922	26.6314
Dhingra_Pear_16_GATCAG_L001_R1_001 (paired) trimmed (paired) merged contig 13939 mapping	24.2232	29.6017	32.9567	18.4945	21.2889	32.9567	23.8166	25.915	21.0555	18.7371	24.9391	21.2753
Dhingra_Pear_16_GATCAG_L001_R1_001 (paired) trimmed (paired) merged contig 7435 mapping	24.2288	27.0691	31.2039	22.4674	18.2796	31.2039	20.961	21.4717	23.2532	38.2643	39.4607	41.3037
Dhingra_Pear_16_GATCAG_L001_R1_001 (paired) trimmed (paired) merged contig 28427 mapping	24.2303	26.4755	25.949	28.1166	21.5241	25.949	28.5497	27.657	25.7944	25.8685	20.9921	31.4284
Dhingra_Pear_16_GATCAG_L001_R1_001 (paired) trimmed (paired) merged contig 58045 mapping	24.2339	27.78	38.9173	36.3704	32.2432	38.9173	33.7105	31.8359	24.219	30.5447	20.6235	34.3229
Dhingra_Pear_16_GATCAG_L001_R1_001 (paired) trimmed (paired) merged contig 4138 mapping	24.2352	26.6936	27.1984	25.1786	19.8978	27.1984	20.1374	22.453	24.6163	21.6504	19.3009	17.9887
Dhingra_Pear_16_GATCAG_L001_R1_001 (paired) trimmed (paired) merged contig 22210 mapping	24.2385	22.7291	33.2177	11.0565	5.78464	33.2177	0.182507	0.184244	0	0.165367	0.152704	0.326065
Dhingra_Pear_16_GATCAG_L001_R1_001 (paired) trimmed (paired) merged contig 8406 mapping	24.2395	24.5948	27.538	18.1541	19.2959	27.538	14.3839	15.5507	15.9407	14.512	12.5472	14.3071
Dhingra_Pear_16_GATCAG_L001_R1_001 (paired) trimmed (paired) merged contig 30305 mapping	24.24	30.3763	40.9021	53.1029	29.926	40.9021	46.3431	39.3973	51.5192	53.0411	46.1223	64.4939
Dhingra_Pear_16_GATCAG_L001_R1_001 (paired) trimmed (paired) merged contig 134207 mapping	24.245	26.1321	24.1231	41.8718	30.7544	24.1231	24.7714	32.7476	23.835	17.6354	10.8566	15.0156
Dhingra_Pear_16_GATCAG_L001_R1_001 (paired) trimmed (paired) merged contig 29803 mapping	24.2575	18.4368	27.6461	14.5738	23.8044	27.6461	18.4004	30.3274	29.9463	17.3528	11.4682	13.5857
Dhingra_Pear_16_GATCAG_L001_R1_001 (paired) trimmed (paired) merged contig 26677 mapping	24.261	27.8948	26.1348	33.9941	29.4406	26.1348	36.883	39.5204	33.4714	27.8493	33.5671	41.9068
Dhingra_Pear_16_GATCAG_L001_R1_001 (paired) trimmed (paired) merged contig 2417 mapping	24.262	20.8592	23.7485	17.1757	17.0679	23.7485	16.149	17.7681	10.9503	5.75432	9.10914	9.72528
Dhingra_Pear_16_GATCAG_L001_R1_001 (paired) trimmed (paired) merged contig 17017 mapping	24.264	22.9634	22.6595	15.8367	17.4059	22.6595	21.7202	19.4083	17.5552	12.1008	11.5425	13.6342
Dhingra_Pear_16_GATCAG_L001_R1_001 (paired) trimmed (paired) merged contig 6825 mapping	24.2657	33.5788	21.2453	22.5458	31.6063	21.2453	48.6496	53.717	39.3207	37.6523	30.1049	47.08
Dhingra_Pear_16_GATCAG_L001_R1_001 (paired) trimmed (paired) merged contig 30764 mapping	24.2674	26.462	26.4135	16.5537	17.8802	26.4135	19.0881	17.4236	15.0275	17.2955	16.5448	17.2555
Dhingra_Pear_16_GATCAG_L001_R1_001 (paired) trimmed (paired) merged contig 7332 mapping	24.2674	27.3745	23.9591	27.5896	26.2945	23.9591	5.14349	7.50022	5.54293	11.9101	12.9107	14.805
Dhingra_Pear_16_GATCAG_L001_R1_001 (paired) trimmed (paired) merged contig 12337 mapping	24.2715	27.0383	33.5626	32.3565	28.5366	33.5626	26.9696	31.1309	29.402	23.3002	26.8512	28.2939
Dhingra_Pear_16_GATCAG_L001_R1_001 (paired) trimmed (paired) merged contig 24639 mapping	24.2743	27.4821	28.3317	29.0094	21.4617	28.3317	27.2879	26.7001	34.8361	26.2468	20.0218	23.6262
Dhingra_Pear_16_GATCAG_L001_R1_001 (paired) trimmed (paired) merged contig 7402 mapping	24.2765	25.3349	24.8702	10.5249	17.0525	24.8702	21.0795	18.7079	15.7268	13.8527	15.1177	16.5541
Dhingra_Pear_16_GATCAG_L001_R1_001 (paired) trimmed (paired) merged contig 16763 mapping	24.2776	25.2335	23.8199	4.66638	2.56957	23.8199	1.06327	2.63469	0.937508	2.6275	2.99243	1.38155
Dhingra_Pear_16_GATCAG_L001_R1_001 (paired) trimmed (paired) merged contig 41145 mapping	24.2783	35.4902	30.5308	27.3214	28.8323	30.5308	44.1241	39.1855	38.2551	42.0845	48.5773	46.2322
Dhingra_Pear_16_GATCAG_L001_R1_001 (paired) trimmed (paired) merged contig 12300 mapping	24.2818	26.312	32.2548	36.5545	20.9712	32.2548	47.246	49.9806	49.848	72.1601	133.624	153.908
Dhingra_Pear_16_GATCAG_L001_R1_001 (paired) trimmed (paired) merged contig 214 mapping	24.2825	26.7143	29.7575	17.5648	17.3799	29.7575	14.1951	12.129	13.1875	16.4908	18.0576	18.6032
Dhingra_Pear_16_GATCAG_L001_R1_001 (paired) trimmed (paired) merged contig 34162 mapping	24.2909	28.4215	25.6908	40.0185	29.8595	25.6908	38.9391	43.6151	44.7606	19.9093	13.963	15.4872
Dhingra_Pear_16_GATCAG_L001_R1_001 (paired) trimmed (paired) merged contig 17972 mapping	24.2935	22.6143	24.7012	23.003	16.1721	24.7012	24.3011	25.5485	24.4837	54.5912	64.006	90.3003
Dhingra_Pear_16_GATCAG_L001_R1_001 (paired) trimmed (paired) merged contig 8404 mapping	24.2956	22.5132	26.8889	14.0793	21.8987	26.8889	27.2487	23.0636	26.159	11.8597	11.748	9.77898
Dhingra_Pear_16_GATCAG_L001_R1_001 (paired) trimmed (paired) merged contig 23019 mapping	24.2956	41.6067	37.2308	59.2455	33.3347	37.2308	24.5119	39.16	34.1093	51.5358	34.4475	51.4459
Dhingra_Pear_16_GATCAG_L001_R1_001 (paired) trimmed (paired) merged contig 15087 mapping	24.2989	29.8211	34.2235	20.6499	20.4713	34.2235	22.7116	21.1178	23.5093	13.5386	12.7519	10.678
Dhingra_Pear_16_GATCAG_L001_R1_001 (paired) trimmed (paired) merged contig 5606 mapping	24.3002	23.2372	21.8513	19.531	20.7193	21.8513	19.8962	20.4576	30.1767	20.3647	14.7975	22.7102
Dhingra_Pear_16_GATCAG_L001_R1_001 (paired) trimmed (paired) merged contig 2175 mapping	24.3036	27.461	26.1595	13.4751	26.1574	26.1595	20.2641	23.8836	23.2572	15.2856	14.2846	12.8523
Dhingra_Pear_16_GATCAG_L001_R1_001 (paired) trimmed (paired) merged contig 7343 mapping	24.3045	19.5529	25.865	7.60135	13.9578	25.865	20.4773	15.8081	10.3847	13.0971	12.4301	11.4775
Dhingra_Pear_16_GATCAG_L001_R1_001 (paired) trimmed (paired) merged contig 8582 mapping	24.3103	27.7206	30.9959	25.0479	20.6623	30.9959	19.5948	21.6975	23.4628	20.1826	17.843	19.4987
Dhingra_Pear_16_GATCAG_L001_R1_001 (paired) trimmed (paired) merged contig 27659 mapping	24.3158	27.8343	32.5238	23.1604	27.5179	32.5238	24.4673	40.7554	40.8695	28.8204	17.9129	37.1561
Dhingra_Pear_16_GATCAG_L001_R1_001 (paired) trimmed (paired) merged contig 17902 mapping	24.3187	26.3093	28.1513	26.1576	19.2543	28.1513	15.9661	17.4613	16.434	14.7449	12.6738	15.451
Dhingra_Pear_16_GATCAG_L001_R1_001 (paired) trimmed (paired) merged contig 6347 mapping	24.3235	25.4407	34.0834	23.5775	17.7893	34.0834	16.8495	16.4553	16.7765	8.79521	7.66198	7.52581
Dhingra_Pear_16_GATCAG_L001_R1_001 (paired) trimmed (paired) merged contig 5503 mapping	24.3235	34.6519	35.0197	36.4065	28.0884	35.0197	24.5417	25.8847	27.0397	17.0926	12.7189	12.1067
Dhingra_Pear_16_GATCAG_L001_R1_001 (paired) trimmed (paired) merged contig 1283 mapping	24.3258	29.6027	26.0824	15.4263	19.8017	26.0824	28.8146	22.4128	27.2344	20.1164	15.6117	19.8324
Dhingra_Pear_16_GATCAG_L001_R1_001 (paired) trimmed (paired) merged contig 4092 mapping	24.3258	33.3738	27.5314	97.2526	75.3431	27.5314	160.134	187.409	129.045	124.551	97.8203	93.0436
Dhingra_Pear_16_GATCAG_L001_R1_001 (paired) trimmed (paired) merged contig 676 mapping	24.3299	26.5414	29.9157	28.9529	32.9726	29.9157	27.5946	29.1998	27.2295	18.677	16.9686	23.4622
Dhingra_Pear_16_GATCAG_L001_R1_001 (paired) trimmed (paired) merged contig 23039 mapping	24.3299	28.824	36.9187	9.62999	16.3163	36.9187	7.97915	10.4716	7.95389	5.6031	4.0057	5.34581
Dhingra_Pear_16_GATCAG_L001_R1_001 (paired) trimmed (paired) merged contig 677 mapping	24.3299	28.9302	30.2556	34.3029	33.6524	30.2556	29.2569	25.1722	22.5719	19.2795	15.2996	21.3832
Dhingra_Pear_16_GATCAG_L001_R1_001 (paired) trimmed (paired) merged contig 23105 mapping	24.3405	29.2726	31.6256	37.1026	24.7614	31.6256	26.1633	27.8852	26.5181	19.2118	17.7406	21.0257
Dhingra_Pear_16_GATCAG_L001_R1_001 (paired) trimmed (paired) merged contig 19497 mapping	24.352	27.227	29.436	23.258	22.9657	29.436	27.871	27.1182	24.305	22.1799	23.78	27.2721
Dhingra_Pear_16_GATCAG_L001_R1_001 (paired) trimmed (paired) merged contig 2046 mapping	24.3547	29.0766	28.0542	21.6612	19.4771	28.0542	21.3261	27.3347	22.4658	12.0499	13.1321	11.3447
Dhingra_Pear_16_GATCAG_L001_R1_001 (paired) trimmed (paired) merged contig 5003 mapping	24.3563	25.3378	28.1524	21.2958	24.3056	28.1524	17.5902	17.6933	20.0551	18.0171	21.49	22.0896
Dhingra_Pear_16_GATCAG_L001_R1_001 (paired) trimmed (paired) merged contig 19346 mapping	24.3597	48.4311	51.9585	15.7061	41.8815	51.9585	38.8885	37.1649	27.939	28.1891	33.8396	49.5608
Dhingra_Pear_16_GATCAG_L001_R1_001 (paired) trimmed (paired) merged contig 16994 mapping	24.3625	37.3898	38.2152	14.33	14.0272	38.2152	8.9886	7.6414	7.13753	2.14328	1.97915	2.53562
Dhingra_Pear_16_GATCAG_L001_R1_001 (paired) trimmed (paired) merged contig 5319 mapping	24.3687	36.6856	34.0919	7.91959	22.4707	34.0919	18.2315	16.8923	20.993	7.46763	4.91063	3.56955
Dhingra_Pear_16_GATCAG_L001_R1_001 (paired) trimmed (paired) merged contig 25505 mapping	24.3737	24.8148	35.9813	22.2062	17.3896	35.9813	21.1134	25.4588	25.9132	9.56528	6.37924	4.19122
Dhingra_Pear_16_GATCAG_L001_R1_001 (paired) trimmed (paired) merged contig 10075 mapping	24.3779	28.5712	28.8603	35.5871	27.0111	28.8603	42.7887	46.5013	46.1116	22.8121	15.4919	21.179
Dhingra_Pear_16_GATCAG_L001_R1_001 (paired) trimmed (paired) merged contig 16842 mapping	24.3802	24.8807	27.9816	17.6289	24.2229	27.9816	28.759	30.0559	30.1732	21.0073	21.5186	23.8795
Dhingra_Pear_16_GATCAG_L001_R1_001 (paired) trimmed (paired) merged contig 6617 mapping	24.3856	25.66	26.5457	23.9893	23.5943	26.5457	21.0161	20.1762	18.4294	6.90756	6.2062	7.17815
Dhingra_Pear_16_GATCAG_L001_R1_001 (paired) trimmed (paired) merged contig 14939 mapping	24.3892	21.915	27.2301	5.87035	12.5883	27.2301	6.65762	4.23515	3.63646	5.53657	10.8357	7.25072
Dhingra_Pear_16_GATCAG_L001_R1_001 (paired) trimmed (paired) merged contig 7053 mapping	24.392	23.4394	24.1556	14.3754	23.1185	24.1556	17.2115	26.9147	20.0029	20.7935	10.4477	15.9779
Dhingra_Pear_16_GATCAG_L001_R1_001 (paired) trimmed (paired) merged contig 9082 mapping	24.392	25.8642	31.9774	16.1856	20.243	31.9774	6.7496	7.9495	7.27377	5.3003	4.51793	8.64213
Dhingra_Pear_16_GATCAG_L001_R1_001 (paired) trimmed (paired) merged contig 7685 mapping	24.4011	32.0872	27.5572	59.2136	50.4779	27.5572	61.1029	56.4661	65.2222	60.8906	67.9398	83.2235
Dhingra_Pear_16_GATCAG_L001_R1_001 (paired) trimmed (paired) merged contig 23728 mapping	24.4042	17.814	16.8123	38.9094	23.6153	16.8123	6.26363	10.6705	12.6564	13.4791	14.0846	12.9391
Dhingra_Pear_16_GATCAG_L001_R1_001 (paired) trimmed (paired) merged contig 22690 mapping	24.4042	24.377	33.2243	40.7622	30.4198	33.2243	30.1437	44.658	25.7346	30.5053	21.9458	19.9332
Dhingra_Pear_16_GATCAG_L001_R1_001 (paired) trimmed (paired) merged contig 4906 mapping	24.4076	21.6287	22.9413	21.3834	16.5258	22.9413	11.8145	10.7227	11.239	8.54309	8.82267	9.04128
Dhingra_Pear_16_GATCAG_L001_R1_001 (paired) trimmed (paired) merged contig 11946 mapping	24.4127	31.4736	27.4033	30.4	25.8159	27.4033	25.4709	26.8314	19.811	18.6638	12.231	16.8175
Dhingra_Pear_16_GATCAG_L001_R1_001 (paired) trimmed (paired) merged contig 8641 mapping	24.4129	18.7582	24.0261	28.7556	14.9293	24.0261	25.1754	23.2124	22.7896	17.0323	15.728	17.9912
Dhingra_Pear_16_GATCAG_L001_R1_001 (paired) trimmed (paired) merged contig 28930 mapping	24.4131	23.945	24.7981	20.9742	21.2045	24.7981	19.5907	22.0959	23.2234	16.6492	16.6742	17.0779
Dhingra_Pear_16_GATCAG_L001_R1_001 (paired) trimmed (paired) merged contig 33425 mapping	24.4136	24.3383	27.6308	37.3845	28.337	27.6308	29.101	30.7769	35.841	29.5071	24.9286	22.901
Dhingra_Pear_16_GATCAG_L001_R1_001 (paired) trimmed (paired) merged contig 11048 mapping	24.4168	20.3062	26.212	31.4135	27.2258	26.212	43.917	59.9827	69.3851	35.8314	19.786	26.4498
Dhingra_Pear_16_GATCAG_L001_R1_001 (paired) trimmed (paired) merged contig 9421 mapping	24.4168	24.7482	31.6983	14.2959	21.9432	31.6983	25.0386	30.8941	21.8435	18.3658	19.2872	21.6568
Dhingra_Pear_16_GATCAG_L001_R1_001 (paired) trimmed (paired) merged contig 2596 mapping	24.4207	22.8706	25.0441	25.2382	22.8989	25.0441	19.675	21.1246	20.2518	22.459	22.2777	23.2261
Dhingra_Pear_16_GATCAG_L001_R1_001 (paired) trimmed (paired) merged contig 29028 mapping	24.4211	26.4158	30.2602	26.9101	19.2983	30.2602	25.1664	30.5812	23.1029	16.2577	20.4719	15.4037
Dhingra_Pear_16_GATCAG_L001_R1_001 (paired) trimmed (paired) merged contig 13459 mapping	24.4219	31.5399	25.3505	29.827	24.5307	25.3505	18.7141	23.575	23.2701	15.5074	11.3756	12.2879
Dhingra_Pear_16_GATCAG_L001_R1_001 (paired) trimmed (paired) merged contig 57778 mapping	24.4262	23.392	23.0873	2.69754	1.34478	23.0873	0.584567	0.0737664	0.236236	0.132417	0.611385	0.391643
Dhingra_Pear_16_GATCAG_L001_R1_001 (paired) trimmed (paired) merged contig 13941 mapping	24.4264	27.0459	32.9487	27.8904	15.796	32.9487	1.65529	3.89912	3.21092	4.09957	2.49298	3.15449
Dhingra_Pear_16_GATCAG_L001_R1_001 (paired) trimmed (paired) merged contig 70488 mapping	24.4271	30.1284	27.9341	34.3906	27.6439	27.9341	24.2209	29.8535	25.1913	75.7911	56.3197	85.0361
Dhingra_Pear_16_GATCAG_L001_R1_001 (paired) trimmed (paired) merged contig 5823 mapping	24.428	26.2602	32.1565	27.0996	21.8794	32.1565	36.7258	36.8565	36.2278	34.1284	42.2215	39.3297
Dhingra_Pear_16_GATCAG_L001_R1_001 (paired) trimmed (paired) merged contig 9490 mapping	24.43	23.9758	26.6295	13.5323	20.2821	26.6295	13.1878	18.2359	13.4953	19.7816	20.1212	23.2642
Dhingra_Pear_16_GATCAG_L001_R1_001 (paired) trimmed (paired) merged contig 25532 mapping	24.4319	28.5904	34.0038	16.4312	11.0223	34.0038	4.75071	5.34932	5.71038	2.64896	3.05764	4.24379
Dhingra_Pear_16_GATCAG_L001_R1_001 (paired) trimmed (paired) merged contig 26870 mapping	24.4328	31.6878	43.7088	17.7541	10.2574	43.7088	15.7027	8.80677	12.2216	1.18567	4.01454	1.94822
Dhingra_Pear_16_GATCAG_L001_R1_001 (paired) trimmed (paired) merged contig 13625 mapping	24.4374	25.37	32.7427	28.9334	22.8189	32.7427	22.0755	24	21.0449	25.3876	36.1294	41.1736
Dhingra_Pear_16_GATCAG_L001_R1_001 (paired) trimmed (paired) merged contig 18784 mapping	24.4386	26.5864	24.0453	23.5464	19.4571	24.0453	14.5445	18.1135	15.674	6.89719	5.00423	7.16409
Dhingra_Pear_16_GATCAG_L001_R1_001 (paired) trimmed (paired) merged contig 8704 mapping	24.4397	25.5073	26.6166	29.6163	26.1448	26.6166	27.3064	32.8735	30.7471	36.7662	28.6125	32.2804
Dhingra_Pear_16_GATCAG_L001_R1_001 (paired) trimmed (paired) merged contig 8999 mapping	24.4435	22.3838	29.3132	20.6594	20.2241	29.3132	32.0889	33.1884	37.8865	38.8741	50.901	45.1402
Dhingra_Pear_16_GATCAG_L001_R1_001 (paired) trimmed (paired) merged contig 23934 mapping	24.4458	27.1162	45.9159	33.7869	23.5447	45.9159	10.9383	20.3414	17.9919	18.2573	7.70705	20.5709
Dhingra_Pear_16_GATCAG_L001_R1_001 (paired) trimmed (paired) merged contig 26342 mapping	24.4541	22.2712	23.9411	14.6183	15.6199	23.9411	15.6093	14.0815	17.8952	13.9929	11.6709	12.1636
Dhingra_Pear_16_GATCAG_L001_R1_001 (paired) trimmed (paired) merged contig 10709 mapping	24.4549	21.9881	21.9721	23.5993	20.8779	21.9721	24.1	27.6852	30.7054	18.1794	13.1119	15.0593
Dhingra_Pear_16_GATCAG_L001_R1_001 (paired) trimmed (paired) merged contig 80387 mapping	24.4604	28.6238	32.173	40.8661	35.9112	32.173	23.4155	27.3318	29.1767	33.1507	29.9999	21.5706
Dhingra_Pear_16_GATCAG_L001_R1_001 (paired) trimmed (paired) merged contig 13816 mapping	24.4687	21.1299	26.0568	44.2815	22.908	26.0568	21.4204	29.081	28.3906	27.2169	31.4159	36.4001
Dhingra_Pear_16_GATCAG_L001_R1_001 (paired) trimmed (paired) merged contig 27698 mapping	24.4687	25.1593	31.7213	11.653	14.8524	31.7213	17.9735	22.8671	18.5733	13.6085	15.4505	14.736
Dhingra_Pear_16_GATCAG_L001_R1_001 (paired) trimmed (paired) merged contig 168 mapping	24.4714	24.9308	32.649	27.9923	20.2655	32.649	18.5462	20.6529	19.0249	13.3974	13.7579	12.6958
Dhingra_Pear_16_GATCAG_L001_R1_001 (paired) trimmed (paired) merged contig 14752 mapping	24.4729	53.3219	70.5729	15.4549	9.48483	70.5729	2.59748	2.2476	0.79977	0.33622	0	0
Dhingra_Pear_16_GATCAG_L001_R1_001 (paired) trimmed (paired) merged contig 8330 mapping	24.4764	29.0537	34.3503	31.5002	25.3914	34.3503	34.6776	35.1444	35.6675	17.7561	25.7279	18.8365
Dhingra_Pear_16_GATCAG_L001_R1_001 (paired) trimmed (paired) merged contig 11880 mapping	24.4784	37.469	45.1556	42.2061	23.7757	45.1556	28.1607	29.5057	35.4056	22.8099	23.3837	20.5821
Dhingra_Pear_16_GATCAG_L001_R1_001 (paired) trimmed (paired) merged contig 5041 mapping	24.4819	24.3557	27.0949	15.0781	18.2023	27.0949	18.0278	18.0481	20.0741	25.5719	31.5163	30.0321
Dhingra_Pear_16_GATCAG_L001_R1_001 (paired) trimmed (paired) merged contig 12875 mapping	24.484	25.8173	28.0096	32.2483	27.8442	28.0096	21.2759	23.6532	23.8453	9.10879	6.69786	7.19841
Dhingra_Pear_16_GATCAG_L001_R1_001 (paired) trimmed (paired) merged contig 5559 mapping	24.4915	26.3754	27.9189	27.3876	23.386	27.9189	27.304	27.6297	30.6885	16.0012	15.4847	16.532
Dhingra_Pear_16_GATCAG_L001_R1_001 (paired) trimmed (paired) merged contig 11697 mapping	24.4924	25.5771	27.5262	26.5587	31.7882	27.5262	36.2093	39.4247	40.0427	23.1894	22.3654	19.1364
Dhingra_Pear_16_GATCAG_L001_R1_001 (paired) trimmed (paired) merged contig 25479 mapping	24.4929	19.3814	21.1007	19.1507	29.3731	21.1007	31.5609	25.7342	32.7038	14.2985	16.9276	22.0486
Dhingra_Pear_16_GATCAG_L001_R1_001 (paired) trimmed (paired) merged contig 1546 mapping	24.4973	27.5715	33.5862	41.1083	29.6016	33.5862	45.2651	39.8356	49.0971	40.082	55.7034	50.4783
Dhingra_Pear_16_GATCAG_L001_R1_001 (paired) trimmed (paired) merged contig 2191 mapping	24.5047	28.2933	20.3382	19.1702	19.597	20.3382	13.3807	16.4288	15.9788	10.8134	6.6569	10.9838
Dhingra_Pear_16_GATCAG_L001_R1_001 (paired) trimmed (paired) merged contig 13841 mapping	24.5073	24.2146	23.4502	21.9422	20.4227	23.4502	24.1668	34.1058	29.4983	26.366	14.4431	28.6372
Dhingra_Pear_16_GATCAG_L001_R1_001 (paired) trimmed (paired) merged contig 1238 mapping	24.5086	29.871	34.0512	29.0432	35.9612	34.0512	103.271	103.31	97.3799	66.2808	69.8146	74.3697
Dhingra_Pear_16_GATCAG_L001_R1_001 (paired) trimmed (paired) merged contig 18072 mapping	24.5128	33.4186	37.2549	22.7476	29.326	37.2549	32.5585	39.1291	44.2764	19.6672	15.5667	18.6971
Dhingra_Pear_16_GATCAG_L001_R1_001 (paired) trimmed (paired) merged contig 4951 mapping	24.5146	32.4927	31.4515	87.0536	59.6154	31.4515	459.209	218.303	381.142	99.1882	51.1255	57.0815
Dhingra_Pear_16_GATCAG_L001_R1_001 (paired) trimmed (paired) merged contig 17539 mapping	24.5148	25.5345	30.3804	16.645	17.5138	30.3804	12.885	16.3744	13.5589	13.1858	16.108	20.1766
Dhingra_Pear_16_GATCAG_L001_R1_001 (paired) trimmed (paired) merged contig 8652 mapping	24.5149	26.4335	35.8124	20.2538	22.8545	35.8124	19.0061	18.3423	15.587	11.2642	17.7027	14.2018
Dhingra_Pear_16_GATCAG_L001_R1_001 (paired) trimmed (paired) merged contig 18106 mapping	24.5201	21.6667	28.7605	20.7081	18.4994	28.7605	25.4954	27.5646	34.2112	40.5386	36.6085	41.8764
Dhingra_Pear_16_GATCAG_L001_R1_001 (paired) trimmed (paired) merged contig 82593 mapping	24.533	25.6524	24.9894	5.9976	6.94093	24.9894	0	4.11195	0.975442	0.820145	1.89335	0.808566
Dhingra_Pear_16_GATCAG_L001_R1_001 (paired) trimmed (paired) merged contig 4259 mapping	24.536	52.5873	49.0395	63.9944	69.1224	49.0395	42.7591	55.416	40.4755	13.089	15.471	12.3881
Dhingra_Pear_16_GATCAG_L001_R1_001 (paired) trimmed (paired) merged contig 29418 mapping	24.5374	32.523	31.6763	47.1994	25.5993	31.6763	27.3716	33.6298	30.1832	25.3778	22.5468	25.9672
Dhingra_Pear_16_GATCAG_L001_R1_001 (paired) trimmed (paired) merged contig 44990 mapping	24.5374	38.734	45.7064	11.3814	6.94218	45.7064	0.565821	0.142802	0.15244	0.256342	0.236712	0.252723
Dhingra_Pear_16_GATCAG_L001_R1_001 (paired) trimmed (paired) merged contig 14394 mapping	24.5388	24.5595	21.8212	22.0372	17.5689	21.8212	11.6404	10.9118	14.6351	7.2826	8.58006	7.17978
Dhingra_Pear_16_GATCAG_L001_R1_001 (paired) trimmed (paired) merged contig 29810 mapping	24.5392	32.431	30.671	13.8613	14.7305	30.671	54.3226	46.9714	52.6871	69.3375	67.1897	63.506
Dhingra_Pear_16_GATCAG_L001_R1_001 (paired) trimmed (paired) merged contig 35843 mapping	24.5414	18.9216	25.3246	22.1835	25.3226	25.3246	29.0279	31.7238	35.3001	22.441	25.8475	23.5516
Dhingra_Pear_16_GATCAG_L001_R1_001 (paired) trimmed (paired) merged contig 20207 mapping	24.5414	25.3963	32.6769	21.8627	11.8816	32.6769	2.90521	2.34629	2.97428	1.57943	1.2154	1.42737
Dhingra_Pear_16_GATCAG_L001_R1_001 (paired) trimmed (paired) merged contig 14624 mapping	24.5437	27.5186	28.5642	26.9282	17.1634	28.5642	17.1712	17.464	11.1857	10.4498	8.68462	7.44053
Dhingra_Pear_16_GATCAG_L001_R1_001 (paired) trimmed (paired) merged contig 42 mapping	24.5464	28.8711	34.0694	24.4148	25.245	34.0694	30.2901	36.7868	39.1709	40.3366	40.8573	52.3942
Dhingra_Pear_16_GATCAG_L001_R1_001 (paired) trimmed (paired) merged contig 18212 mapping	24.5491	24.9349	30.0756	38.3161	25.6338	30.0756	18.6284	29.2691	22.6411	9.26441	4.68765	8.25779
Dhingra_Pear_16_GATCAG_L001_R1_001 (paired) trimmed (paired) merged contig 4666 mapping	24.5533	28.4114	31.0971	33.6878	33.7409	31.0971	51.7656	66.6294	53.6937	38.1096	29.7772	31.2133
Dhingra_Pear_16_GATCAG_L001_R1_001 (paired) trimmed (paired) merged contig 13195 mapping	24.5551	25.8779	27.791	31.1559	24.4745	27.791	26.1816	29.9549	27.6774	26.2081	21.0717	29.4019
Dhingra_Pear_16_GATCAG_L001_R1_001 (paired) trimmed (paired) merged contig 13861 mapping	24.5572	34.825	36.6059	45.3088	29.1468	36.6059	20.4191	23.1567	22.8622	14.0564	11.2049	14.9239
Dhingra_Pear_16_GATCAG_L001_R1_001 (paired) trimmed (paired) merged contig 34852 mapping	24.5574	28.6406	33.7827	13.3412	12.4453	33.7827	3.84384	3.60326	5.22725	10.7803	7.58093	7.43966
Dhingra_Pear_16_GATCAG_L001_R1_001 (paired) trimmed (paired) merged contig 140 mapping	24.5581	31.3564	31.784	32.8708	26.4624	31.784	35.5061	35.3189	39.5249	31.8181	30.1433	28.1158
Dhingra_Pear_16_GATCAG_L001_R1_001 (paired) trimmed (paired) merged contig 8802 mapping	24.5614	25.1757	28.354	36.0272	27.2399	28.354	22.8362	29.0914	22.8518	9.85313	10.4634	11.1711
Dhingra_Pear_16_GATCAG_L001_R1_001 (paired) trimmed (paired) merged contig 23662 mapping	24.5627	23.2186	26.2911	16.0595	17.5619	26.2911	15.4905	13.1912	15.3307	10.5984	10.933	9.88399
Dhingra_Pear_16_GATCAG_L001_R1_001 (paired) trimmed (paired) merged contig 22696 mapping	24.5646	19.6961	21.6235	44.3249	18.5329	21.6235	11.0772	18.2988	15.7357	19.6175	10.5321	11.2445
Dhingra_Pear_16_GATCAG_L001_R1_001 (paired) trimmed (paired) merged contig 19590 mapping	24.5673	22.6441	23.7299	28.1808	24.447	23.7299	26.4892	31.2377	26.0201	11.6822	11.7683	11.5172
Dhingra_Pear_16_GATCAG_L001_R1_001 (paired) trimmed (paired) merged contig 11586 mapping	24.5673	25.7631	30.0419	17.086	19.7334	30.0419	23.3636	26.8991	24.8412	19.2579	16.3448	18.5672
Dhingra_Pear_16_GATCAG_L001_R1_001 (paired) trimmed (paired) merged contig 12265 mapping	24.5711	29.0982	31.106	29.1941	20.6401	31.106	33.0845	37.3621	39.5818	32.772	24.8668	31.6832
Dhingra_Pear_16_GATCAG_L001_R1_001 (paired) trimmed (paired) merged contig 19373 mapping	24.5717	27.0417	27.7255	24.6524	16.6003	27.7255	7.99437	8.07048	7.28296	5.6754	6.13725	5.74252
Dhingra_Pear_16_GATCAG_L001_R1_001 (paired) trimmed (paired) merged contig 8317 mapping	24.577	24.765	28.3038	29.8159	23.693	28.3038	21.2111	26.8733	24.1155	15.8077	14.819	15.7267
Dhingra_Pear_16_GATCAG_L001_R1_001 (paired) trimmed (paired) merged contig 2840 mapping	24.5781	27.5446	35.28	8.79309	21.709	35.28	17.2515	16.0761	11.4408	14.429	17.7654	14.2253
Dhingra_Pear_16_GATCAG_L001_R1_001 (paired) trimmed (paired) merged contig 7828 mapping	24.5781	35.4902	25.1031	27.6354	23.7442	25.1031	13.2704	25.4538	18.5913	10.2205	3.88618	10.0762
Dhingra_Pear_16_GATCAG_L001_R1_001 (paired) trimmed (paired) merged contig 15268 mapping	24.5791	29.5637	31.8187	27.9916	20.0014	31.8187	15.286	14.8804	13.2373	9.81076	4.49167	4.95805
Dhingra_Pear_16_GATCAG_L001_R1_001 (paired) trimmed (paired) merged contig 29165 mapping	24.5793	23.7393	29.1122	20.6619	27.1692	29.1122	31.0018	28.7421	21.8184	13.1853	13.499	14.4121
Dhingra_Pear_16_GATCAG_L001_R1_001 (paired) trimmed (paired) merged contig 16294 mapping	24.5804	40.6645	44.0476	21.3183	18.6994	44.0476	10.127	7.32424	7.98149	9.58683	12.0144	6.346
Dhingra_Pear_16_GATCAG_L001_R1_001 (paired) trimmed (paired) merged contig 1819 mapping	24.5832	24.4909	22.64	30.8068	19.9107	22.64	3.7347	5.65539	6.61207	2.41712	1.33921	1.9064
Dhingra_Pear_16_GATCAG_L001_R1_001 (paired) trimmed (paired) merged contig 25297 mapping	24.5836	25.6913	25.9504	25.6331	23.0058	25.9504	24.4632	34.9972	27.9138	20.862	22.5481	23.2552
Dhingra_Pear_16_GATCAG_L001_R1_001 (paired) trimmed (paired) merged contig 9692 mapping	24.5841	24.8963	29.2827	11.9623	18.0788	29.2827	15.4909	16.3071	16.4194	12.5125	15.3915	13.6559
Dhingra_Pear_16_GATCAG_L001_R1_001 (paired) trimmed (paired) merged contig 8466 mapping	24.5847	28.5042	27.6558	25.9142	18.4638	27.6558	17.6464	22.2263	19.9943	13.0005	12.281	14.5112
Dhingra_Pear_16_GATCAG_L001_R1_001 (paired) trimmed (paired) merged contig 21072 mapping	24.5866	27.78	23.9491	14.9916	15.7367	23.9491	23.4217	23.1943	28.1253	59.2198	49.0858	58.3838
Dhingra_Pear_16_GATCAG_L001_R1_001 (paired) trimmed (paired) merged contig 11565 mapping	24.5886	21.4123	29.0388	45.924	22.9872	29.0388	11.0442	24.6878	31.88	30.021	24.7519	28.1878
Dhingra_Pear_16_GATCAG_L001_R1_001 (paired) trimmed (paired) merged contig 9693 mapping	24.5943	27.7136	26.0477	86.1699	74.179	26.0477	258.987	281.496	330.371	311.491	273.951	268.609
Dhingra_Pear_16_GATCAG_L001_R1_001 (paired) trimmed (paired) merged contig 37637 mapping	24.5961	23.5313	32.2327	25.1888	17.58	32.2327	15.352	17.1513	16.5443	12.9829	14.3865	19.0166
Dhingra_Pear_16_GATCAG_L001_R1_001 (paired) trimmed (paired) merged contig 2429 mapping	24.599	28.1845	30.638	34.0353	22.3773	30.638	29.9633	37.0873	34.3961	33.6416	42.7286	47.5971
Dhingra_Pear_16_GATCAG_L001_R1_001 (paired) trimmed (paired) merged contig 28940 mapping	24.6041	18.1174	25.5259	28.6428	25.5238	25.5259	16.6425	20.6193	9.7827	14.3941	13.2919	11.4879
Dhingra_Pear_16_GATCAG_L001_R1_001 (paired) trimmed (paired) merged contig 27020 mapping	24.6041	24.4585	23.9789	27.9267	23.2035	23.9789	23.4508	24.4377	19.5654	43.1824	43.6733	48.6546
Dhingra_Pear_16_GATCAG_L001_R1_001 (paired) trimmed (paired) merged contig 20375 mapping	24.6041	26.9671	32.3982	43.6251	23.5605	32.3982	18.0682	14.8036	27.3727	30.37	27.8253	29.0056
Dhingra_Pear_16_GATCAG_L001_R1_001 (paired) trimmed (paired) merged contig 3007 mapping	24.6041	29.1526	22.7834	42.7689	21.516	22.7834	17.9491	43.1131	30.0151	18.5067	20.1967	27.6447
Dhingra_Pear_16_GATCAG_L001_R1_001 (paired) trimmed (paired) merged contig 9908 mapping	24.6041	35.1691	40.1316	40.1841	30.301	40.1316	89.3088	91.3719	83.2968	46.0854	44.2318	49.7278
Dhingra_Pear_16_GATCAG_L001_R1_001 (paired) trimmed (paired) merged contig 12656 mapping	24.6041	38.0466	25.3149	22.2632	33.5396	25.3149	24.7574	35.6152	32.6831	16.8243	9.32157	14.3752
Dhingra_Pear_16_GATCAG_L001_R1_001 (paired) trimmed (paired) merged contig 23697 mapping	24.612	30.286	33.6328	25.2138	27.4405	33.6328	50.8517	73.5405	66.5438	29.4375	19.5854	19.8286
Dhingra_Pear_16_GATCAG_L001_R1_001 (paired) trimmed (paired) merged contig 22778 mapping	24.6159	28.205	37.9627	23.2401	21.735	37.9627	35.3302	25.692	31.9434	28.7568	27.8073	20.0596
Dhingra_Pear_16_GATCAG_L001_R1_001 (paired) trimmed (paired) merged contig 26319 mapping	24.6184	23.7838	25.5407	28.4588	24.4242	25.5407	33.6979	32.5516	31.4207	30.9448	34.7309	30.3456
Dhingra_Pear_16_GATCAG_L001_R1_001 (paired) trimmed (paired) merged contig 18022 mapping	24.6192	23.899	30.6106	53.4051	34.9246	30.6106	42.2181	54.6311	40.9471	35.1235	28.2592	33.5991
Dhingra_Pear_16_GATCAG_L001_R1_001 (paired) trimmed (paired) merged contig 2687 mapping	24.6197	23.7228	27.9541	18.794	20.345	27.9541	13.4491	11.9106	12.7382	16.4542	26.134	21.8652
Dhingra_Pear_16_GATCAG_L001_R1_001 (paired) trimmed (paired) merged contig 26601 mapping	24.6223	23.9695	26.45	24.0485	19.8359	26.45	26.3294	32.1759	29.8675	25.1124	18.5515	12.7916
Dhingra_Pear_16_GATCAG_L001_R1_001 (paired) trimmed (paired) merged contig 13235 mapping	24.6229	30.1551	34.7124	37.5658	25.4211	34.7124	32.5135	29.6855	25.2483	27.0773	24.2037	28.8306
Dhingra_Pear_16_GATCAG_L001_R1_001 (paired) trimmed (paired) merged contig 34323 mapping	24.6279	29.7413	39.3324	16.6289	18.8904	39.3324	7.26921	9.17301	7.83373	3.29327	2.28081	2.70565
Dhingra_Pear_16_GATCAG_L001_R1_001 (paired) trimmed (paired) merged contig 23861 mapping	24.628	20.196	23.1703	25.4194	20.6095	23.1703	19.2779	23.7634	22.4516	17.5901	17.2618	18.0064
Dhingra_Pear_16_GATCAG_L001_R1_001 (paired) trimmed (paired) merged contig 25758 mapping	24.629	30.873	36.6259	37.5067	36.9471	36.6259	28.2117	43.8404	35.185	47.3908	48.5357	68.242
Dhingra_Pear_16_GATCAG_L001_R1_001 (paired) trimmed (paired) merged contig 12074 mapping	24.6331	24.1196	22.228	8.89358	11.8665	22.228	9.21123	7.81109	11.5148	14.6893	9.4026	12.0134
Dhingra_Pear_16_GATCAG_L001_R1_001 (paired) trimmed (paired) merged contig 6193 mapping	24.6347	27.9874	31.4658	16.2238	12.3463	31.4658	5.06388	11.0107	10.0747	11.6473	17.5997	20.8779
Dhingra_Pear_16_GATCAG_L001_R1_001 (paired) trimmed (paired) merged contig 36411 mapping	24.6366	30.3455	23.6584	38.7188	16.8975	23.6584	26.0296	37.5391	25.8248	19.0927	16.2478	26.5739
Dhingra_Pear_16_GATCAG_L001_R1_001 (paired) trimmed (paired) merged contig 19411 mapping	24.6369	25.9527	27.5182	24.7983	23.3764	27.5182	22.7444	25.0045	25.794	28.7007	24.6098	26.3808
Dhingra_Pear_16_GATCAG_L001_R1_001 (paired) trimmed (paired) merged contig 30308 mapping	24.6482	31.9238	38.2141	18.3956	14.9023	38.2141	11.2118	16.9777	9.26321	10.8361	10.6317	12.6862
Dhingra_Pear_16_GATCAG_L001_R1_001 (paired) trimmed (paired) merged contig 13488 mapping	24.6499	24.5739	30.2827	26.8198	17.0476	30.2827	3.03154	2.94269	4.02088	2.85249	3.02429	2.60391
Dhingra_Pear_16_GATCAG_L001_R1_001 (paired) trimmed (paired) merged contig 4024 mapping	24.6536	25.8064	28.3317	22.4525	18.457	28.3317	23.7195	22.6739	18.7753	11.9822	10.7134	8.0629
Dhingra_Pear_16_GATCAG_L001_R1_001 (paired) trimmed (paired) merged contig 5793 mapping	24.6571	29.9892	35.334	22.8872	14.6417	35.334	16.9147	16.6567	15.0971	7.05194	5.47001	6.95238
Dhingra_Pear_16_GATCAG_L001_R1_001 (paired) trimmed (paired) merged contig 9936 mapping	24.6605	27.5252	29.3793	49.6354	47.7374	29.3793	50.9998	98.6196	57.2826	38.4001	28.8484	50.6912
Dhingra_Pear_16_GATCAG_L001_R1_001 (paired) trimmed (paired) merged contig 18602 mapping	24.6654	32.0699	26.9188	26.0273	24.1253	26.9188	18.1357	24.0174	18.2832	15.549	12.8899	18.9877
Dhingra_Pear_16_GATCAG_L001_R1_001 (paired) trimmed (paired) merged contig 15707 mapping	24.6756	28.7814	38.726	15.8568	11.5424	38.726	2.91332	5.8821	3.13956	2.30976	2.74228	3.57838
Dhingra_Pear_16_GATCAG_L001_R1_001 (paired) trimmed (paired) merged contig 7719 mapping	24.6804	30.4161	30.1924	29.6813	24.5025	30.1924	6.78179	6.00017	5.50187	3.69384	4.33545	5.17325
Dhingra_Pear_16_GATCAG_L001_R1_001 (paired) trimmed (paired) merged contig 30526 mapping	24.6826	31.3855	32.3641	29.0145	26.5705	32.3641	16.3254	21.526	22.6199	23.8488	19.7924	18.4525
Dhingra_Pear_16_GATCAG_L001_R1_001 (paired) trimmed (paired) merged contig 457 mapping	24.6832	23.6475	27.4948	20.2807	18.6714	27.4948	17.1114	16.113	16.1158	14.3318	9.38434	10.0191
Dhingra_Pear_16_GATCAG_L001_R1_001 (paired) trimmed (paired) merged contig 7458 mapping	24.6852	28.1378	29.0675	18.9544	16.3001	29.0675	11.7167	10.0831	9.83219	6.3089	7.31236	8.27881
Dhingra_Pear_16_GATCAG_L001_R1_001 (paired) trimmed (paired) merged contig 25326 mapping	24.6873	27.2881	25.4661	17.9437	20.2063	25.4661	14.8222	15.0651	14.5607	11.0548	10.2082	9.27742
Dhingra_Pear_16_GATCAG_L001_R1_001 (paired) trimmed (paired) merged contig 36190 mapping	24.6962	28.9924	23.5584	23.6571	20.3624	23.5584	30.0686	40.2103	29.4579	21.2297	12.0891	26.8601
Dhingra_Pear_16_GATCAG_L001_R1_001 (paired) trimmed (paired) merged contig 15206 mapping	24.6967	22.9515	22.2887	17.8452	15.661	22.2887	17.4383	15.7011	13.8404	18.3629	22.7732	22.6295
Dhingra_Pear_16_GATCAG_L001_R1_001 (paired) trimmed (paired) merged contig 31837 mapping	24.6969	31.522	39.3391	27.1535	24.8437	39.3391	59.734	66.4351	53.0985	32.4134	22.5896	30.147
Dhingra_Pear_16_GATCAG_L001_R1_001 (paired) trimmed (paired) merged contig 5020 mapping	24.6983	20.2926	23.7846	21.7157	18.3887	23.7846	16.3865	16.4618	11.9737	5.93904	5.41736	6.35502
Dhingra_Pear_16_GATCAG_L001_R1_001 (paired) trimmed (paired) merged contig 3357 mapping	24.7018	33.5124	20.6147	62.4799	60.4273	20.6147	82.8523	118.491	106.251	33.7822	21.0279	34.0453
Dhingra_Pear_16_GATCAG_L001_R1_001 (paired) trimmed (paired) merged contig 9840 mapping	24.7063	31.457	31.8703	15.3672	14.9468	31.8703	2.049	1.5116	2.20812	1.46384	1.31877	1.05598
Dhingra_Pear_16_GATCAG_L001_R1_001 (paired) trimmed (paired) merged contig 18594 mapping	24.7094	19.6934	36.7392	23.8584	20.2872	36.7392	13.943	17.324	23.1166	19.4363	15.2557	19.641
Dhingra_Pear_16_GATCAG_L001_R1_001 (paired) trimmed (paired) merged contig 15034 mapping	24.7116	34.8009	35.834	46.6039	28.3153	35.834	36.4125	37.622	38.1349	27.7264	29.4652	33.2907
Dhingra_Pear_16_GATCAG_L001_R1_001 (paired) trimmed (paired) merged contig 21187 mapping	24.7236	28.4004	27.8261	29.2135	17.7202	27.8261	14.1388	10.283	11.9601	4.54583	5.46976	6.38296
Dhingra_Pear_16_GATCAG_L001_R1_001 (paired) trimmed (paired) merged contig 37825 mapping	24.7236	33.9834	34.1997	30.2209	24.8705	34.1997	41.0481	34.5324	23.7563	19.9741	16.5365	23.0873
Dhingra_Pear_16_GATCAG_L001_R1_001 (paired) trimmed (paired) merged contig 608 mapping	24.7236	37.1693	32.2566	19.9674	16.9042	32.2566	27.3654	33.765	29.9001	19.8019	19.0806	14.2598
Dhingra_Pear_16_GATCAG_L001_R1_001 (paired) trimmed (paired) merged contig 14984 mapping	24.726	32.6603	25.6764	22.9684	13.8468	25.6764	20.3145	24.2107	19.4596	14.8276	11.5675	9.07342
Dhingra_Pear_16_GATCAG_L001_R1_001 (paired) trimmed (paired) merged contig 23882 mapping	24.7313	22.0883	35.8156	28.1407	25.2796	35.8156	38.8534	31.7946	31.403	17.3356	26.1055	18.4055
Dhingra_Pear_16_GATCAG_L001_R1_001 (paired) trimmed (paired) merged contig 7250 mapping	24.7326	27.327	27.6711	29.3484	18.8735	27.6711	18.4593	21.4394	19.0238	16.0762	18.6314	19.0512
Dhingra_Pear_16_GATCAG_L001_R1_001 (paired) trimmed (paired) merged contig 6777 mapping	24.7332	30.0141	31.9736	37.7764	23.1386	31.9736	26.5243	26.2855	29.8954	20.726	24.4326	24.8896
Dhingra_Pear_16_GATCAG_L001_R1_001 (paired) trimmed (paired) merged contig 47552 mapping	24.7454	38.6516	25.1774	29.5929	22.3467	25.1774	18.813	25.6952	16.6963	12.2833	4.39819	14.3342
Dhingra_Pear_16_GATCAG_L001_R1_001 (paired) trimmed (paired) merged contig 4186 mapping	24.7462	29.7054	34.877	24.4598	23.2494	34.877	25.8401	31.825	26.176	7.49228	12.5399	16.158
Dhingra_Pear_16_GATCAG_L001_R1_001 (paired) trimmed (paired) merged contig 6392 mapping	24.7495	18.7663	27.0647	55.3659	28.955	27.0647	23.1369	35.1292	35.1067	32.704	24.934	32.573
Dhingra_Pear_16_GATCAG_L001_R1_001 (paired) trimmed (paired) merged contig 138249 mapping	24.7509	29.8235	31.1957	30.6472	23.8724	31.1957	26.4617	36.1419	23.1488	9.02648	7.81431	9.45524
Dhingra_Pear_16_GATCAG_L001_R1_001 (paired) trimmed (paired) merged contig 12514 mapping	24.7514	27.6266	29.0943	32.3022	25.2589	29.0943	40.2772	42.8926	43.5087	34.143	46.1666	46.7991
Dhingra_Pear_16_GATCAG_L001_R1_001 (paired) trimmed (paired) merged contig 21974 mapping	24.762	28.3716	23.4477	18.0743	20.6435	23.4477	29.5092	26.8388	29.1426	22.4334	20.1804	19.8316
Dhingra_Pear_16_GATCAG_L001_R1_001 (paired) trimmed (paired) merged contig 17054 mapping	24.7624	28.4772	32.147	20.6029	32.5565	32.147	15.7195	20.9555	20.8496	23.7388	27.1483	22.1435
Dhingra_Pear_16_GATCAG_L001_R1_001 (paired) trimmed (paired) merged contig 26703 mapping	24.764	19.0657	19.7024	16.4411	25.2504	19.7024	10.5841	14.7945	12.5759	16.7213	14.3055	13.3336
Dhingra_Pear_16_GATCAG_L001_R1_001 (paired) trimmed (paired) merged contig 16290 mapping	24.7656	30.9106	29.1971	25.9477	19.5021	29.1971	25.4703	23.9832	22.1556	30.1156	28.574	33.2615
Dhingra_Pear_16_GATCAG_L001_R1_001 (paired) trimmed (paired) merged contig 5512 mapping	24.7673	23.7088	24.6334	37.9412	27.8165	24.6334	42.5744	43.1894	42.2998	45.7269	39.0974	55.6559
Dhingra_Pear_16_GATCAG_L001_R1_001 (paired) trimmed (paired) merged contig 12506 mapping	24.7673	38.9621	36.313	12.385	15.2884	36.313	20.768	13.6277	19.4713	15.6186	18.593	15.0271
Dhingra_Pear_16_GATCAG_L001_R1_001 (paired) trimmed (paired) merged contig 2682 mapping	24.7717	35.5087	41.431	23.0702	16.5088	41.431	3.96047	3.99817	3.93972	1.93229	2.54902	0.272144
Dhingra_Pear_16_GATCAG_L001_R1_001 (paired) trimmed (paired) merged contig 4393 mapping	24.7728	35.6042	31.0776	35.3367	30.3995	31.0776	30.3932	42.0217	40.5858	46.0977	42.2912	61.6779
Dhingra_Pear_16_GATCAG_L001_R1_001 (paired) trimmed (paired) merged contig 1605 mapping	24.7739	24.7751	30.7032	35.3747	28.5208	30.7032	29.6125	35.2754	37.8478	34.0224	33.3496	38.9384
Dhingra_Pear_16_GATCAG_L001_R1_001 (paired) trimmed (paired) merged contig 6562 mapping	24.7779	23.5424	30.7569	9.21181	15.0757	30.7569	15.6296	13.6944	14.7777	8.81771	8.01911	7.77122
Dhingra_Pear_16_GATCAG_L001_R1_001 (paired) trimmed (paired) merged contig 38920 mapping	24.78	22.2315	27.4731	33.3807	27.9002	27.4731	22.67	27.2652	26.0894	21.9358	15.9238	18.5009
Dhingra_Pear_16_GATCAG_L001_R1_001 (paired) trimmed (paired) merged contig 3362 mapping	24.8063	32.1944	32.9007	32.488	28.9503	32.9007	22.7378	27.2853	34.2126	22.5461	13.6404	16.4792
Dhingra_Pear_16_GATCAG_L001_R1_001 (paired) trimmed (paired) merged contig 29000 mapping	24.8073	24.6208	35.1972	15.4442	6.91682	35.1972	0.198972	0	0	0.180286	0.16648	0.177741
Dhingra_Pear_16_GATCAG_L001_R1_001 (paired) trimmed (paired) merged contig 14008 mapping	24.8162	27.3635	29.7669	31.7787	23.8436	29.7669	25.1985	28.7565	24.7941	16.9468	19.1848	18.7348
Dhingra_Pear_16_GATCAG_L001_R1_001 (paired) trimmed (paired) merged contig 18762 mapping	24.8176	24.744	30.7917	20.5793	12.1655	30.7917	3.23171	4.44882	5.38232	10.648	14.5031	14.9592
Dhingra_Pear_16_GATCAG_L001_R1_001 (paired) trimmed (paired) merged contig 16544 mapping	24.8199	16.997	32.3043	33.1559	23.8752	32.3043	49.4497	47.1471	42.928	69.6979	48.2705	36.1975
Dhingra_Pear_16_GATCAG_L001_R1_001 (paired) trimmed (paired) merged contig 16642 mapping	24.8238	30.6702	31.3272	29.9215	28.3414	31.3272	28.449	25.5287	19.9148	16.9645	14.4447	19.5487
Dhingra_Pear_16_GATCAG_L001_R1_001 (paired) trimmed (paired) merged contig 1924 mapping	24.8248	31.2525	26.8966	8.76733	15.8463	26.8966	10.0648	10.2853	11.4453	12.0289	14.4659	14.6722
Dhingra_Pear_16_GATCAG_L001_R1_001 (paired) trimmed (paired) merged contig 21235 mapping	24.8266	29.97	28.617	28.8129	21.0072	28.617	22.0681	23.8147	28.5201	22.294	30.2789	23.9431
Dhingra_Pear_16_GATCAG_L001_R1_001 (paired) trimmed (paired) merged contig 1943 mapping	24.8282	36.0129	37.6434	31.4122	27.0374	37.6434	32.6663	45.0166	31.2917	16.4436	11.2799	14.8219
Dhingra_Pear_16_GATCAG_L001_R1_001 (paired) trimmed (paired) merged contig 2539 mapping	24.829	25.1392	22.832	20.8655	24.2937	22.832	17.7489	21.3858	14.1912	4.66898	6.46716	5.37024
Dhingra_Pear_16_GATCAG_L001_R1_001 (paired) trimmed (paired) merged contig 31074 mapping	24.8301	36.2274	26.1415	72.6007	101.29	26.1415	143.808	250.349	276.201	276.242	67.3816	147.304
Dhingra_Pear_16_GATCAG_L001_R1_001 (paired) trimmed (paired) merged contig 19368 mapping	24.8331	26.3129	27.1323	13.1782	19.7089	27.1323	22.1321	23.0636	21.5427	14.9863	15.4317	14.7748
Dhingra_Pear_16_GATCAG_L001_R1_001 (paired) trimmed (paired) merged contig 28072 mapping	24.8355	29.3911	23.5909	13.0105	11.5435	23.5909	3.43616	5.45109	3.70301	1.33434	2.0536	3.94651
Dhingra_Pear_16_GATCAG_L001_R1_001 (paired) trimmed (paired) merged contig 2771 mapping	24.8483	22.2965	29.6029	27.8076	24.6381	29.6029	21.2875	28.6249	25.9688	17.7453	15.8877	17.3426
Dhingra_Pear_16_GATCAG_L001_R1_001 (paired) trimmed (paired) merged contig 7244 mapping	24.8535	26.4661	19.4737	7.34455	15.145	19.4737	24.6877	28.4832	15.963	12.7824	12.3938	25.204
Dhingra_Pear_16_GATCAG_L001_R1_001 (paired) trimmed (paired) merged contig 46878 mapping	24.8535	28.1554	32.4561	27.3751	28.8476	32.4561	17.6341	26.3469	25.0847	19.1737	14.1643	25.204
Dhingra_Pear_16_GATCAG_L001_R1_001 (paired) trimmed (paired) merged contig 38571 mapping	24.8535	30.0459	24.4194	28.9013	22.0993	24.4194	17.5333	22.7357	26.5507	22.0497	29.0874	27.0042
Dhingra_Pear_16_GATCAG_L001_R1_001 (paired) trimmed (paired) merged contig 13585 mapping	24.8563	21.6892	25.5531	15.0831	13.9476	25.5531	14.3293	14.4657	15.0715	9.76369	14.4832	14.6436
Dhingra_Pear_16_GATCAG_L001_R1_001 (paired) trimmed (paired) merged contig 314 mapping	24.8566	43.7228	35.4939	41.1334	32.8621	35.4939	28.5412	19.9873	25.2157	12.348	15.0598	17.2268
Dhingra_Pear_16_GATCAG_L001_R1_001 (paired) trimmed (paired) merged contig 24373 mapping	24.8576	26.3037	26.744	11.8967	11.4608	26.744	3.73644	3.77201	3.2945	7.07886	3.4105	3.33775
Dhingra_Pear_16_GATCAG_L001_R1_001 (paired) trimmed (paired) merged contig 27567 mapping	24.8629	28.2614	29.3284	9.41702	14.7951	29.3284	14.5996	9.78227	13.6449	7.72641	13.2966	9.34855
Dhingra_Pear_16_GATCAG_L001_R1_001 (paired) trimmed (paired) merged contig 15414 mapping	24.8671	22.2702	23.1998	41.8977	31.1842	23.1998	19.7133	25.5334	26.0543	38.4202	28.9426	37.2132
Dhingra_Pear_16_GATCAG_L001_R1_001 (paired) trimmed (paired) merged contig 18016 mapping	24.8676	26.6824	28.1446	17.0778	11.9428	28.1446	10.4085	10.3909	10.5937	9.74543	6.96708	8.36812
Dhingra_Pear_16_GATCAG_L001_R1_001 (paired) trimmed (paired) merged contig 1035 mapping	24.8678	22.6439	24.1977	26.5314	21.2786	24.1977	33.2315	27.4482	24.5983	33.6084	37.6349	49.6259
Dhingra_Pear_16_GATCAG_L001_R1_001 (paired) trimmed (paired) merged contig 16655 mapping	24.8684	18.0679	27.5201	28.9505	23.7654	27.5201	31.1958	35.1978	42.1879	25.495	20.4719	19.1245
Dhingra_Pear_16_GATCAG_L001_R1_001 (paired) trimmed (paired) merged contig 24148 mapping	24.8776	27.7893	30.0153	21.934	15.3517	30.0153	12.9367	13.6892	16.1809	14.7817	16.171	18.1466
Dhingra_Pear_16_GATCAG_L001_R1_001 (paired) trimmed (paired) merged contig 22364 mapping	24.8802	27.2281	27.2163	27.7038	23.0908	27.2163	10.1398	10.12	9.43717	17.6443	20.8243	24.9091
Dhingra_Pear_16_GATCAG_L001_R1_001 (paired) trimmed (paired) merged contig 9037 mapping	24.8823	23.0075	27.3567	30.8184	23.2312	27.3567	44.6559	50.2445	46.7459	49.3746	44.6883	45.075
Dhingra_Pear_16_GATCAG_L001_R1_001 (paired) trimmed (paired) merged contig 1028 mapping	24.8823	36.7492	31.782	28.3045	20.5158	31.782	24.787	25.4201	25.4399	12.1208	13.497	10.1924
Dhingra_Pear_16_GATCAG_L001_R1_001 (paired) trimmed (paired) merged contig 19546 mapping	24.8889	26.391	25.2036	25.8024	18.9753	25.2036	25.2285	19.6138	25.6252	27.0633	29.6008	28.4945
Dhingra_Pear_16_GATCAG_L001_R1_001 (paired) trimmed (paired) merged contig 14334 mapping	24.8952	31.1695	44.7749	55.9493	33.1954	44.7749	170.244	81.688	130.264	36.5839	31.9714	27.6641
Dhingra_Pear_16_GATCAG_L001_R1_001 (paired) trimmed (paired) merged contig 7020 mapping	24.8994	20.5017	24.9782	41.5034	16.0104	24.9782	15.0327	15.1758	16.8752	13.621	8.38527	7.83339
Dhingra_Pear_16_GATCAG_L001_R1_001 (paired) trimmed (paired) merged contig 20191 mapping	24.9055	23.2551	23.1022	26.0943	19.3229	23.1022	21.0303	21.374	20.2134	8.49765	9.63032	10.2817
Dhingra_Pear_16_GATCAG_L001_R1_001 (paired) trimmed (paired) merged contig 16021 mapping	24.9073	18.0472	27.062	43.3197	34.9523	27.062	23.1578	27.8312	23.7678	18.9846	15.6855	18.7166
Dhingra_Pear_16_GATCAG_L001_R1_001 (paired) trimmed (paired) merged contig 4379 mapping	24.9098	23.4682	28.7818	20.9154	17.9749	28.7818	23.6327	19.6875	24.1221	19.6724	28.2135	35.0992
Dhingra_Pear_16_GATCAG_L001_R1_001 (paired) trimmed (paired) merged contig 12593 mapping	24.9113	35.8111	23.7756	11.6867	22.7217	23.7756	29.8366	15.7874	23.7272	43.0689	62.1527	65.6214
Dhingra_Pear_16_GATCAG_L001_R1_001 (paired) trimmed (paired) merged contig 12811 mapping	24.9125	24.0192	28.5166	18.9668	15.4774	28.5166	23.1149	24.6031	23.6915	4.89455	13.6643	12.0075
Dhingra_Pear_16_GATCAG_L001_R1_001 (paired) trimmed (paired) merged contig 5672 mapping	24.9136	26.7317	29.7072	25.6366	24.1666	29.7072	34.9621	36.7863	24.9413	18.2934	17.3045	18.9149
Dhingra_Pear_16_GATCAG_L001_R1_001 (paired) trimmed (paired) merged contig 17255 mapping	24.9147	24.1707	25.2401	41.5289	33.4207	25.2401	89.0948	108.73	105.262	56.7016	58.0876	53.3171
Dhingra_Pear_16_GATCAG_L001_R1_001 (paired) trimmed (paired) merged contig 20019 mapping	24.9187	19.7104	27.2927	26.3186	16.8291	27.2927	9.11964	13.6974	11.7455	9.87552	6.32766	11.5244
Dhingra_Pear_16_GATCAG_L001_R1_001 (paired) trimmed (paired) merged contig 5510 mapping	24.9187	27.7519	35.4805	28.5143	23.9766	35.4805	21.9253	22.0057	23.4225	40.9993	63.8084	56.5432
Dhingra_Pear_16_GATCAG_L001_R1_001 (paired) trimmed (paired) merged contig 19957 mapping	24.9187	28.5535	28.0205	30.9928	36.2053	28.0205	22.243	26.5864	25.3127	32.0854	40.0504	44.19
Dhingra_Pear_16_GATCAG_L001_R1_001 (paired) trimmed (paired) merged contig 4806 mapping	24.9193	32.5287	33.8438	28.7196	21.1506	33.8438	29.8388	26.9587	21.7526	12.2687	16.0497	10.3036
Dhingra_Pear_16_GATCAG_L001_R1_001 (paired) trimmed (paired) merged contig 39582 mapping	24.9228	25.3259	20.9894	11.9042	12.941	20.9894	4.94924	12.8595	7.43206	2.42601	0.746745	1.73946
Dhingra_Pear_16_GATCAG_L001_R1_001 (paired) trimmed (paired) merged contig 8046 mapping	24.9271	23.485	32.696	29.0572	18.4951	32.696	20.4646	27.8533	22.6446	16.3905	16.6641	16.4855
Dhingra_Pear_16_GATCAG_L001_R1_001 (paired) trimmed (paired) merged contig 30251 mapping	24.9274	34.0059	41.576	8.47662	6.1864	41.576	0.968104	0.73299	1.82575	3.50875	1.21502	2.81061
Dhingra_Pear_16_GATCAG_L001_R1_001 (paired) trimmed (paired) merged contig 25327 mapping	24.9293	29.9217	36.9139	30.9077	27.9771	36.9139	32.1919	34.3555	30.4793	39.3778	42.7113	37.5894
Dhingra_Pear_16_GATCAG_L001_R1_001 (paired) trimmed (paired) merged contig 41576 mapping	24.9293	31.3902	28.2144	51.5854	35.9705	28.2144	22.0745	27.8558	33.4529	18.7513	17.8926	36.9732
Dhingra_Pear_16_GATCAG_L001_R1_001 (paired) trimmed (paired) merged contig 6122 mapping	24.9293	43.5057	39.2651	43.9673	24.2154	39.2651	31.0422	33.1948	32.7095	28.752	28.4742	38.6165
Dhingra_Pear_16_GATCAG_L001_R1_001 (paired) trimmed (paired) merged contig 19534 mapping	24.9318	24.2262	28.8735	17.4435	18.8413	28.8735	15.5857	18.7884	15.7093	13.5406	14.1913	12.1209
Dhingra_Pear_16_GATCAG_L001_R1_001 (paired) trimmed (paired) merged contig 12079 mapping	24.9341	33.0487	32.3097	22.1488	24.537	32.3097	30.3982	28.6687	31.6813	17.5771	15.3944	16.793
Dhingra_Pear_16_GATCAG_L001_R1_001 (paired) trimmed (paired) merged contig 8479 mapping	24.9365	31.0631	30.5678	40.8745	25.3902	30.5678	22.3814	29.2211	29.8298	20.9961	24.0865	25.5037
Dhingra_Pear_16_GATCAG_L001_R1_001 (paired) trimmed (paired) merged contig 16212 mapping	24.9374	26.8257	29.0275	28.0079	26.1481	29.0275	30.5402	31.4575	32.3321	39.4083	44.0772	46.0235
Dhingra_Pear_16_GATCAG_L001_R1_001 (paired) trimmed (paired) merged contig 10194 mapping	24.9396	45.5015	35.3334	37.691	40.2037	35.3334	17.1783	22.0532	18.2984	19.4338	5.06798	6.29779
Dhingra_Pear_16_GATCAG_L001_R1_001 (paired) trimmed (paired) merged contig 13454 mapping	24.9416	32.0984	33.0307	34.4813	22.3701	33.0307	19.7027	24.0534	24.319	13.4931	14.4726	16.2701
Dhingra_Pear_16_GATCAG_L001_R1_001 (paired) trimmed (paired) merged contig 16155 mapping	24.944	24.0151	27.8098	16.3829	18.117	27.8098	14.0108	19.5522	19.9837	27.6302	10.3437	23.9272
Dhingra_Pear_16_GATCAG_L001_R1_001 (paired) trimmed (paired) merged contig 13058 mapping	24.949	26.2509	30.685	16.1674	25.9496	30.685	21.3896	20.9486	18.9222	22.2735	17.2289	20.8183
Dhingra_Pear_16_GATCAG_L001_R1_001 (paired) trimmed (paired) merged contig 12938 mapping	24.9533	23.9421	30.9083	24.2369	18.7859	30.9083	20.863	24.0533	24.3993	21.5889	23.8038	23.6137
Dhingra_Pear_16_GATCAG_L001_R1_001 (paired) trimmed (paired) merged contig 13392 mapping	24.9569	31.3878	29.2855	24.2231	25.6444	29.2855	31.8605	35.5854	33.0563	33.9357	33.4639	30.7316
Dhingra_Pear_16_GATCAG_L001_R1_001 (paired) trimmed (paired) merged contig 1927 mapping	24.9607	26.3884	28.4518	31.3825	26.4318	28.4518	31.9694	36.557	32.2191	26.6426	26.5012	26.9716
Dhingra_Pear_16_GATCAG_L001_R1_001 (paired) trimmed (paired) merged contig 5135 mapping	24.9659	20.2779	26.8289	30.1209	22.5458	26.8289	26.7963	32.1235	29.7797	32.3731	34.7985	39.3963
Dhingra_Pear_16_GATCAG_L001_R1_001 (paired) trimmed (paired) merged contig 15113 mapping	24.9659	22.0606	34.052	52.9859	48.5383	34.052	73.6898	54.3629	56.505	68.0535	32.0139	50.003
Dhingra_Pear_16_GATCAG_L001_R1_001 (paired) trimmed (paired) merged contig 7670 mapping	24.9659	23.5313	25.9013	22.234	24.9574	25.9013	16.1196	32.5462	19.8531	6.67694	4.62423	3.70276
Dhingra_Pear_16_GATCAG_L001_R1_001 (paired) trimmed (paired) merged contig 20787 mapping	24.9659	25.0885	29.364	14.8739	23.8217	29.364	46.598	31.7257	40.8741	40.258	23.5745	36.7856
Dhingra_Pear_16_GATCAG_L001_R1_001 (paired) trimmed (paired) merged contig 23592 mapping	24.9659	25.7374	23.5466	20.3448	16.0889	23.5466	19.1901	16.2731	15.7171	15.9968	15.093	16.7995
Dhingra_Pear_16_GATCAG_L001_R1_001 (paired) trimmed (paired) merged contig 20056 mapping	24.97	32.451	31.1732	31.5546	22.3547	31.1732	21.2483	23.6267	22.2347	14.6489	10.8217	13.7544
Dhingra_Pear_16_GATCAG_L001_R1_001 (paired) trimmed (paired) merged contig 43925 mapping	24.9786	31.0781	31.1948	9.85167	4.30518	31.1948	1.90674	2.96754	2.05481	1.00781	0.664738	0.42582
Dhingra_Pear_16_GATCAG_L001_R1_001 (paired) trimmed (paired) merged contig 44527 mapping	24.9814	25.5597	31.8448	36.6433	32.735	31.8448	19.5011	28.5017	25.7205	7.12063	7.54947	5.72008
Dhingra_Pear_16_GATCAG_L001_R1_001 (paired) trimmed (paired) merged contig 9411 mapping	24.9836	25.667	29.1277	46.0448	24.3562	29.1277	23.9884	32.9617	31.237	20.0752	11.29	21.7263
Dhingra_Pear_16_GATCAG_L001_R1_001 (paired) trimmed (paired) merged contig 25929 mapping	24.9858	28.9403	24.0749	14.1505	11.0812	24.0749	8.9694	10.1866	5.63848	4.40216	2.81427	5.00771
Dhingra_Pear_16_GATCAG_L001_R1_001 (paired) trimmed (paired) merged contig 32080 mapping	24.9897	27.0677	34.6692	14.3581	20.07	34.6692	4.9074	7.20599	5.28851	3.23385	1.11983	0.797048
Dhingra_Pear_16_GATCAG_L001_R1_001 (paired) trimmed (paired) merged contig 993 mapping	24.9909	25.4512	26.7501	24.8523	20.9957	26.7501	18.9409	19.0266	20.1087	12.6592	14.5142	14.2395
Dhingra_Pear_16_GATCAG_L001_R1_001 (paired) trimmed (paired) merged contig 13005 mapping	24.9922	25.633	23.7397	15.4305	13.1316	23.7397	9.87955	15.9578	8.51743	7.16139	7.43961	2.20634
Dhingra_Pear_16_GATCAG_L001_R1_001 (paired) trimmed (paired) merged contig 13421 mapping	25.0001	24.6595	28.7333	17.0562	13.3786	28.7333	17.8042	12.993	18.7245	20.7968	15.6147	20.3116
Dhingra_Pear_16_GATCAG_L001_R1_001 (paired) trimmed (paired) merged contig 21877 mapping	25.0018	32.8691	36.5784	7.66688	2.41536	36.5784	1.34992	0.681386	1.09107	0.305787	0	0.602939
Dhingra_Pear_16_GATCAG_L001_R1_001 (paired) trimmed (paired) merged contig 16060 mapping	25.0046	30.4842	32.4489	17.8266	25.6379	32.4489	22.3701	23.5284	26.462	26.5858	33.5167	30.4859
Dhingra_Pear_16_GATCAG_L001_R1_001 (paired) trimmed (paired) merged contig 11447 mapping	25.0127	28.7675	27.7097	23.0174	21.5669	27.7097	46.5817	52.9403	46.7263	32.1199	31.131	32.4516
Dhingra_Pear_16_GATCAG_L001_R1_001 (paired) trimmed (paired) merged contig 18711 mapping	25.0135	23.1428	31.0575	26.747	23.2288	31.0575	23.9406	28.6076	25.0977	13.281	15.0574	15.7849
Dhingra_Pear_16_GATCAG_L001_R1_001 (paired) trimmed (paired) merged contig 8529 mapping	25.015	22.104	22.02	13.1045	17.3	22.02	21.2274	17.7026	10.6091	16.1676	16.9888	16.7638
Dhingra_Pear_16_GATCAG_L001_R1_001 (paired) trimmed (paired) merged contig 28653 mapping	25.015	30.2087	27.9969	27.0826	22.6473	27.9969	23.9962	42.2379	32.4905	23.9727	18.2759	29.1306
Dhingra_Pear_16_GATCAG_L001_R1_001 (paired) trimmed (paired) merged contig 16233 mapping	25.0167	26.679	35.6358	9.03819	9.76244	35.6358	3.81929	1.44587	4.63038	3.46061	3.59506	3.83822
Dhingra_Pear_16_GATCAG_L001_R1_001 (paired) trimmed (paired) merged contig 12857 mapping	25.0175	26.9922	30.4512	16.603	18.544	30.4512	18.361	16.8781	17.776	12.9171	11.803	14.8016
Dhingra_Pear_16_GATCAG_L001_R1_001 (paired) trimmed (paired) merged contig 5219 mapping	25.0211	24.5046	24.4246	22.8293	17.5796	24.4246	20.3095	27.8419	22.6328	14.2199	17.6689	16.0808
Dhingra_Pear_16_GATCAG_L001_R1_001 (paired) trimmed (paired) merged contig 6921 mapping	25.0242	24.8488	27.06	17.133	23.9735	27.06	25.23	24.6397	27.4849	27.7061	29.0263	29.1523
Dhingra_Pear_16_GATCAG_L001_R1_001 (paired) trimmed (paired) merged contig 14431 mapping	25.0248	30.368	27.1897	26.5689	18.5026	27.1897	23.267	26.4712	31.0439	16.3971	13.2874	20.4544
Dhingra_Pear_16_GATCAG_L001_R1_001 (paired) trimmed (paired) merged contig 13161 mapping	25.0283	31.112	28.5666	34.4454	21.8433	28.5666	26.2941	29.3885	27.0711	16.1668	10.4109	17.4066
Dhingra_Pear_16_GATCAG_L001_R1_001 (paired) trimmed (paired) merged contig 21145 mapping	25.03	31.7334	35.1026	54.1596	28.9419	35.1026	65.6477	54.1125	53.2216	54.0255	50.3923	45.7306
Dhingra_Pear_16_GATCAG_L001_R1_001 (paired) trimmed (paired) merged contig 15126 mapping	25.0317	28.6358	27.0656	21.0748	24.2812	27.0656	26.7169	31.7162	31.9908	53.7953	44.5012	49.942
Dhingra_Pear_16_GATCAG_L001_R1_001 (paired) trimmed (paired) merged contig 33653 mapping	25.0361	29.1456	32.1583	33.1011	27.4336	32.1583	23.3127	26.1989	23.7011	19.5291	17.4816	16.8959
Dhingra_Pear_16_GATCAG_L001_R1_001 (paired) trimmed (paired) merged contig 34361 mapping	25.0396	26.7089	26.1126	13.8669	14.9781	26.1126	22.3701	21.5838	22.1873	20.0899	17.0607	20.3368
Dhingra_Pear_16_GATCAG_L001_R1_001 (paired) trimmed (paired) merged contig 16485 mapping	25.0445	24.6873	23.9357	19.7091	21.4144	23.9357	28.3367	28.9795	32.7944	25.0057	22.1631	23.4421
Dhingra_Pear_16_GATCAG_L001_R1_001 (paired) trimmed (paired) merged contig 23696 mapping	25.0463	29.643	31.2675	28.1503	22.8475	31.2675	31.251	46.305	36.937	15.5282	10.8246	13.3578
Dhingra_Pear_16_GATCAG_L001_R1_001 (paired) trimmed (paired) merged contig 27829 mapping	25.0526	29.7876	38.5698	22.5814	23.14	38.5698	28.1374	33.1395	32.3001	16.4424	14.6715	14.3889
Dhingra_Pear_16_GATCAG_L001_R1_001 (paired) trimmed (paired) merged contig 17075 mapping	25.0526	39.0657	46.0336	28.7189	38.3583	46.0336	28.7083	26.0176	22.8518	49.3642	43.6733	64.9868
Dhingra_Pear_16_GATCAG_L001_R1_001 (paired) trimmed (paired) merged contig 4727 mapping	25.0558	16.2	26.6285	71.0718	51.5238	26.6285	66.9654	84.6743	83.1001	60.983	40.4662	47.1308
Dhingra_Pear_16_GATCAG_L001_R1_001 (paired) trimmed (paired) merged contig 289 mapping	25.0589	26.3319	25.2099	17.8975	21.6311	25.2099	24.9879	24.2167	27.108	26.4902	35.0548	29.5389
Dhingra_Pear_16_GATCAG_L001_R1_001 (paired) trimmed (paired) merged contig 14753 mapping	25.0592	19.3401	24.7715	19.2761	22.2566	24.7715	11.2352	17.7221	13.2428	4.45379	3.23143	4.07728
Dhingra_Pear_16_GATCAG_L001_R1_001 (paired) trimmed (paired) merged contig 37873 mapping	25.0611	20.716	30.4985	36.139	25.9216	30.4985	19.0892	24.6908	22.8216	18.3775	16.2215	21.3153
Dhingra_Pear_16_GATCAG_L001_R1_001 (paired) trimmed (paired) merged contig 23656 mapping	25.0713	24.7911	28.7612	23.8556	22.0999	28.7612	23.5972	22.2972	24.2091	22.664	27.5623	28.2462
Dhingra_Pear_16_GATCAG_L001_R1_001 (paired) trimmed (paired) merged contig 7221 mapping	25.0744	25.6277	28.4884	21.2913	19.7043	28.4884	17.6614	21.4605	22.157	18.7267	21.919	22.2986
Dhingra_Pear_16_GATCAG_L001_R1_001 (paired) trimmed (paired) merged contig 48032 mapping	25.0752	30.6371	25.5767	12.3252	15.0645	25.5767	21.5869	27.6729	18.463	14.2816	19.2086	18.6713
Dhingra_Pear_16_GATCAG_L001_R1_001 (paired) trimmed (paired) merged contig 40141 mapping	25.0809	30.3171	35.6362	18.0875	8.72401	35.6362	1.44213	1.33453	0.77706	0.544455	2.41326	0.751476
Dhingra_Pear_16_GATCAG_L001_R1_001 (paired) trimmed (paired) merged contig 12513 mapping	25.0812	41.4392	38.4399	38.0489	29.7146	38.4399	34.4124	26.128	25.3984	43.1027	70.4096	67.939
Dhingra_Pear_16_GATCAG_L001_R1_001 (paired) trimmed (paired) merged contig 15200 mapping	25.084	24.8247	28.2273	43.1013	22.2231	28.2273	37.2835	42.2832	43.7694	43.2699	46.7264	48.6115
Dhingra_Pear_16_GATCAG_L001_R1_001 (paired) trimmed (paired) merged contig 3353 mapping	25.0855	26.9338	28.4705	34.3586	27.5166	28.4705	30.403	30.3792	35.5222	23.3313	24.1404	26.1196
Dhingra_Pear_16_GATCAG_L001_R1_001 (paired) trimmed (paired) merged contig 6839 mapping	25.0857	25.8369	28.8524	19.7123	24.4719	28.8524	25.6928	26.5744	27.5423	22.0955	21.2709	18.7234
Dhingra_Pear_16_GATCAG_L001_R1_001 (paired) trimmed (paired) merged contig 3065 mapping	25.0882	30.5639	33.7707	49.9272	29.82	33.7707	14.7882	17.0854	13.9888	17.9403	19.2474	19.742
Dhingra_Pear_16_GATCAG_L001_R1_001 (paired) trimmed (paired) merged contig 4601 mapping	25.0889	23.093	27.6064	9.49233	8.28124	27.6064	3.08553	5.45109	6.23466	1.74735	0.645418	1.03361
Dhingra_Pear_16_GATCAG_L001_R1_001 (paired) trimmed (paired) merged contig 114367 mapping	25.0889	27.7116	32.3389	20.445	31.5476	32.3389	45.5116	48.281	28.2638	25.8608	22.5896	26.8739
Dhingra_Pear_16_GATCAG_L001_R1_001 (paired) trimmed (paired) merged contig 24551 mapping	25.0916	36.5596	30.815	15.1023	16.3125	30.815	15.0682	18.7908	23.5615	13.1177	9.39388	11.3489
Dhingra_Pear_16_GATCAG_L001_R1_001 (paired) trimmed (paired) merged contig 31272 mapping	25.0985	31.8636	33.3915	17.1732	14.6076	33.3915	26.8733	26.6712	27.3717	14.281	9.77194	14.7884
Dhingra_Pear_16_GATCAG_L001_R1_001 (paired) trimmed (paired) merged contig 38037 mapping	25.1002	21.942	24.4581	38.8145	26.127	24.4581	15.5997	19.9477	18.2521	13.8654	15.787	13.2715
Dhingra_Pear_16_GATCAG_L001_R1_001 (paired) trimmed (paired) merged contig 21518 mapping	25.1072	20.835	20.3853	22.9888	15.3186	20.3853	1.08744	2.19558	0.781257	1.20427	0.808765	0.647602
Dhingra_Pear_16_GATCAG_L001_R1_001 (paired) trimmed (paired) merged contig 1284 mapping	25.1083	31.8985	29.5583	22.1864	22.4807	29.5583	31.2512	32.9008	30.9117	26.496	21.8522	24.1279
Dhingra_Pear_16_GATCAG_L001_R1_001 (paired) trimmed (paired) merged contig 36959 mapping	25.1116	32.5026	28.2206	13.1551	23.4152	28.2206	25.2503	23.1194	28.0549	32.9883	33.7376	35.495
Dhingra_Pear_16_GATCAG_L001_R1_001 (paired) trimmed (paired) merged contig 13040 mapping	25.1167	27.6291	31.9074	48.3347	39.4459	31.9074	40.8498	42.9569	48.3021	39.0698	21.3619	38.5182
Dhingra_Pear_16_GATCAG_L001_R1_001 (paired) trimmed (paired) merged contig 22639 mapping	25.1167	28.9879	35.3882	44.0383	30.1645	35.3882	70.3524	49.2573	44.0221	36.4994	25.1596	47.1341
Dhingra_Pear_16_GATCAG_L001_R1_001 (paired) trimmed (paired) merged contig 54143 mapping	25.1175	26.1782	27.4556	21.368	17.0065	27.4556	1.18809	1.1994	0.512144	0.430607	0.596449	1.06132
Dhingra_Pear_16_GATCAG_L001_R1_001 (paired) trimmed (paired) merged contig 5812 mapping	25.1224	26.2497	31.0272	30.3081	22.1531	31.0272	23.1385	24.2808	24.4433	21.931	24.9642	28.5113
Dhingra_Pear_16_GATCAG_L001_R1_001 (paired) trimmed (paired) merged contig 23959 mapping	25.1243	28.015	22.6804	27.577	37.9105	22.6804	36.7475	49.4631	33.893	22.4976	18.5588	17.4483
Dhingra_Pear_16_GATCAG_L001_R1_001 (paired) trimmed (paired) merged contig 13961 mapping	25.1302	29.6077	27.9151	20.9662	16.3264	27.9151	25.7551	18.7202	17.7633	19.6025	26.7212	24.8474
Dhingra_Pear_16_GATCAG_L001_R1_001 (paired) trimmed (paired) merged contig 8734 mapping	25.1322	21.87	27.7525	40.6582	24.0329	27.7525	19.6161	26.2047	23.2352	13.7135	13.9368	14.5018
Dhingra_Pear_16_GATCAG_L001_R1_001 (paired) trimmed (paired) merged contig 7547 mapping	25.143	32.2304	31.8631	16.1398	18.6354	31.8631	82.705	63.9053	81.3133	51.1425	38.8632	48.1446
Dhingra_Pear_16_GATCAG_L001_R1_001 (paired) trimmed (paired) merged contig 22510 mapping	25.1441	36.1378	31.8862	25.0747	24.3413	31.8862	26.4897	26.7418	19.1517	18.5332	14.0278	16.1748
Dhingra_Pear_16_GATCAG_L001_R1_001 (paired) trimmed (paired) merged contig 31113 mapping	25.1447	23.9277	27.5201	19.1073	16.886	27.5201	19.268	15.7464	18.7868	11.0848	12.0272	12.8407
Dhingra_Pear_16_GATCAG_L001_R1_001 (paired) trimmed (paired) merged contig 15663 mapping	25.1457	38.4168	29.5232	16.497	21.5422	29.5232	28.0927	35.1876	31.1153	28.7541	29.3815	30.6718
Dhingra_Pear_16_GATCAG_L001_R1_001 (paired) trimmed (paired) merged contig 18078 mapping	25.1509	17.0153	32.0234	10.2935	7.11573	32.0234	5.21969	4.83027	4.21879	3.94125	2.18366	2.71993
Dhingra_Pear_16_GATCAG_L001_R1_001 (paired) trimmed (paired) merged contig 18055 mapping	25.1509	21.298	34.3955	17.0186	21.3472	34.3955	27.2584	24.005	24.3752	25.224	32.5123	30.5668
Dhingra_Pear_16_GATCAG_L001_R1_001 (paired) trimmed (paired) merged contig 20624 mapping	25.1607	29.6436	31.4738	30.7552	28.2243	31.4738	36.6437	36.2527	35.5405	22.3563	17.1695	25.9687
Dhingra_Pear_16_GATCAG_L001_R1_001 (paired) trimmed (paired) merged contig 18419 mapping	25.164	30.7958	32.8256	23.3325	17.7819	32.8256	14.8418	12.6729	15.9944	21.2087	29.3222	26.3994
Dhingra_Pear_16_GATCAG_L001_R1_001 (paired) trimmed (paired) merged contig 40846 mapping	25.166	21.3359	21.9391	10.3331	9.62163	21.9391	2.25852	6.46006	4.05653	1.70535	1.88971	1.00876
Dhingra_Pear_16_GATCAG_L001_R1_001 (paired) trimmed (paired) merged contig 24911 mapping	25.1678	32.6846	25.8949	28.7663	38.4077	25.8949	40.9415	46.4444	41.3919	38.6264	23.6613	34.3107
Dhingra_Pear_16_GATCAG_L001_R1_001 (paired) trimmed (paired) merged contig 2825 mapping	25.1726	43.9691	44.1702	35.5743	30.6958	44.1702	34.342	36.1952	29.0951	11.3508	8.85514	9.45409
Dhingra_Pear_16_GATCAG_L001_R1_001 (paired) trimmed (paired) merged contig 10596 mapping	25.1749	27.7042	27.6184	23.5447	24.2079	27.6184	25.7281	29.4246	27.1734	18.8199	17.2357	16.4163
Dhingra_Pear_16_GATCAG_L001_R1_001 (paired) trimmed (paired) merged contig 28472 mapping	25.1775	34.9605	35.7889	35.6434	29.3411	35.7889	41.3041	43.2045	41.1153	22.9962	15.2671	17.6334
Dhingra_Pear_16_GATCAG_L001_R1_001 (paired) trimmed (paired) merged contig 25445 mapping	25.1791	26.4106	30.3423	20.877	20.9099	30.3423	17.4435	22.8722	23.5517	10.7186	10.2333	10.9255
Dhingra_Pear_16_GATCAG_L001_R1_001 (paired) trimmed (paired) merged contig 1972 mapping	25.1939	21.4059	24.1272	19.7974	21.3838	24.1272	24.1321	20.5722	24.8504	7.77452	5.83308	7.66476
Dhingra_Pear_16_GATCAG_L001_R1_001 (paired) trimmed (paired) merged contig 20372 mapping	25.1939	33.9859	36.4439	36.549	25.6436	36.4439	56.7621	73.2938	69.3499	34.6863	26.7838	24.3209
Dhingra_Pear_16_GATCAG_L001_R1_001 (paired) trimmed (paired) merged contig 18806 mapping	25.1983	22.1961	24.6299	23.2147	23.0189	24.6299	27.1477	28.7742	28.0781	21.9443	23.0437	23.1575
Dhingra_Pear_16_GATCAG_L001_R1_001 (paired) trimmed (paired) merged contig 54190 mapping	25.2064	29.6974	27.243	23.0786	23.9	27.243	17.8458	21.8218	18.1482	15.7144	15.3522	28.2907
Dhingra_Pear_16_GATCAG_L001_R1_001 (paired) trimmed (paired) merged contig 11508 mapping	25.2094	23.7719	33.6416	39.8161	25.7614	33.6416	24.3632	23.7543	23.7868	17.1696	18.4682	15.0671
Dhingra_Pear_16_GATCAG_L001_R1_001 (paired) trimmed (paired) merged contig 35640 mapping	25.2131	30.5305	45.4457	8.80553	14.7951	45.4457	16.5376	13.5647	10.5818	9.83362	9.9454	10.6181
Dhingra_Pear_16_GATCAG_L001_R1_001 (paired) trimmed (paired) merged contig 51184 mapping	25.2174	28.7032	28.5405	33.3621	21.5246	28.5405	21.7619	23.4018	28.5501	8.14446	7.71869	8.66338
Dhingra_Pear_16_GATCAG_L001_R1_001 (paired) trimmed (paired) merged contig 25427 mapping	25.2217	23.5675	33.4671	28.5518	18.0445	33.4671	21.1783	34.3374	25.5894	23.8413	20.1362	20.3517
Dhingra_Pear_16_GATCAG_L001_R1_001 (paired) trimmed (paired) merged contig 791 mapping	25.2245	28.0302	29.8462	32.0345	22.6351	29.8462	16.8506	16.7975	21.3504	14.1821	15.9277	16.1233
Dhingra_Pear_16_GATCAG_L001_R1_001 (paired) trimmed (paired) merged contig 38589 mapping	25.231	28.3463	31.6154	33.0441	24.8824	31.6154	21.7432	27.9915	22.5719	14.0981	12.5178	16.2156
Dhingra_Pear_16_GATCAG_L001_R1_001 (paired) trimmed (paired) merged contig 11765 mapping	25.2346	34.8091	38.7692	26.0802	16.0233	38.7692	14.2815	10.845	13.3476	8.7032	10.1517	8.58033
Dhingra_Pear_16_GATCAG_L001_R1_001 (paired) trimmed (paired) merged contig 29061 mapping	25.2422	23.5151	24.3608	30.5473	25.0232	24.3608	35.5199	37.3886	47.1477	28.2593	29.1759	29.6016
Dhingra_Pear_16_GATCAG_L001_R1_001 (paired) trimmed (paired) merged contig 32921 mapping	25.2422	25.9357	23.2535	13.531	14.6153	23.2535	13.6448	11.151	14.7045	18.2508	4.34921	11.6085
Dhingra_Pear_16_GATCAG_L001_R1_001 (paired) trimmed (paired) merged contig 12469 mapping	25.2467	22.3087	26.0353	31.9952	22.5838	26.0353	28.8356	30.7809	32.3097	27.4542	29.6126	34.2881
Dhingra_Pear_16_GATCAG_L001_R1_001 (paired) trimmed (paired) merged contig 18678 mapping	25.2496	23.8809	25.4177	63.9434	48.6774	25.4177	87.3538	94.5653	83.9974	85.7673	71.3265	102.747
Dhingra_Pear_16_GATCAG_L001_R1_001 (paired) trimmed (paired) merged contig 4462 mapping	25.2516	25.4597	28.2128	58.68	25.646	28.2128	39.7748	41.9621	50.973	78.2478	70.7567	73.302
Dhingra_Pear_16_GATCAG_L001_R1_001 (paired) trimmed (paired) merged contig 18468 mapping	25.2544	24.0488	25.8074	42.9009	22.1981	25.8074	16.0119	19.9999	17.2554	15.9836	9.08283	11.6366
Dhingra_Pear_16_GATCAG_L001_R1_001 (paired) trimmed (paired) merged contig 28228 mapping	25.2579	27.866	34.0393	15.9087	11.731	34.0393	5.00961	5.70986	3.8313	2.92848	5.54367	3.60893
Dhingra_Pear_16_GATCAG_L001_R1_001 (paired) trimmed (paired) merged contig 7840 mapping	25.2597	32.0095	30.2505	14.7713	12.5202	30.2505	5.6351	5.90754	4.32097	3.33847	4.98691	4.93701
Dhingra_Pear_16_GATCAG_L001_R1_001 (paired) trimmed (paired) merged contig 27720 mapping	25.2632	16.1844	19.2998	15.2197	14.295	19.2998	16.7776	16.2316	20.3406	11.4015	9.94347	9.99157
Dhingra_Pear_16_GATCAG_L001_R1_001 (paired) trimmed (paired) merged contig 25330 mapping	25.2632	32.8761	34.3108	37.0566	29.1098	34.3108	27.9626	35.9276	27.9426	17.5053	14.0378	15.8957
Dhingra_Pear_16_GATCAG_L001_R1_001 (paired) trimmed (paired) merged contig 4174 mapping	25.2632	34.8243	41.1729	13.7639	13.7232	41.1729	6.15178	9.03323	3.6161	0.506732	0.467928	0.499578
Dhingra_Pear_16_GATCAG_L001_R1_001 (paired) trimmed (paired) merged contig 13115 mapping	25.2725	24.8639	18.2822	19.9273	18.2808	18.2822	24.5124	25.6191	27.0375	23.7782	28.4721	40.9599
Dhingra_Pear_16_GATCAG_L001_R1_001 (paired) trimmed (paired) merged contig 12399 mapping	25.2757	29.4689	33.1756	35.7693	32.0804	33.1756	46.4333	45.5024	47.7362	30.1022	26.903	28.202
Dhingra_Pear_16_GATCAG_L001_R1_001 (paired) trimmed (paired) merged contig 9956 mapping	25.2777	28.6767	31.3774	36.9925	25.0999	31.3774	22.6538	27.8807	30.3461	16.3556	18.1993	16.286
Dhingra_Pear_16_GATCAG_L001_R1_001 (paired) trimmed (paired) merged contig 1363 mapping	25.2805	30.0712	31.9133	27.5059	17.0558	31.9133	25.8294	32.0509	23.1961	20.4783	15.3082	27.3996
Dhingra_Pear_16_GATCAG_L001_R1_001 (paired) trimmed (paired) merged contig 5876 mapping	25.2847	22.6969	22.7116	17.4508	14.0801	22.7116	13.1048	12.5568	10.532	1.61004	1.85844	2.18255
Dhingra_Pear_16_GATCAG_L001_R1_001 (paired) trimmed (paired) merged contig 10876 mapping	25.2855	24.9282	25.3065	12.6989	20.8112	25.3065	24.5179	20.7818	17.4485	11.5269	12.1924	11.3641
Dhingra_Pear_16_GATCAG_L001_R1_001 (paired) trimmed (paired) merged contig 26736 mapping	25.2876	24.7605	26.2994	26.4946	27.8442	26.2994	42.3627	43.5297	31.7938	40.4407	39.8756	55.4122
Dhingra_Pear_16_GATCAG_L001_R1_001 (paired) trimmed (paired) merged contig 15582 mapping	25.2938	33.1466	29.84	35.7091	24.9859	29.84	41.7576	48.143	46.0231	48.5849	53.4005	55.7408
Dhingra_Pear_16_GATCAG_L001_R1_001 (paired) trimmed (paired) merged contig 5649 mapping	25.2944	28.6401	28.7517	11.7021	20.6946	28.7517	22.7857	24.2261	21.9429	17.0218	20.6873	20.7874
Dhingra_Pear_16_GATCAG_L001_R1_001 (paired) trimmed (paired) merged contig 17608 mapping	25.2947	19.7521	19.3072	10.4775	6.32427	19.3072	16.6032	20.3764	14.0334	11.5042	14.4367	21.2295
Dhingra_Pear_16_GATCAG_L001_R1_001 (paired) trimmed (paired) merged contig 10535 mapping	25.3	26.9183	37.3996	28.1305	28.6317	37.3996	65.1509	58.8479	42.4958	37.8015	26.7778	31.1416
Dhingra_Pear_16_GATCAG_L001_R1_001 (paired) trimmed (paired) merged contig 21888 mapping	25.3	30.5682	28.6341	21.9995	24.3467	28.6341	25.527	28.4624	27.0988	26.5819	38.7321	34.5451
Dhingra_Pear_16_GATCAG_L001_R1_001 (paired) trimmed (paired) merged contig 20318 mapping	25.3017	18.6765	27.5883	25.7012	18.8563	27.5883	28.8592	24.8241	27.2358	24.4469	21.4318	24.1018
Dhingra_Pear_16_GATCAG_L001_R1_001 (paired) trimmed (paired) merged contig 6923 mapping	25.3026	30.3387	35.5035	43.2688	31.2094	35.5035	25.4117	24.421	25.6581	24.5464	23.1136	25.2224
Dhingra_Pear_16_GATCAG_L001_R1_001 (paired) trimmed (paired) merged contig 28149 mapping	25.3029	27.8425	27.3766	21.8421	14.4076	27.3766	8.27871	9.24661	9.49109	3.99002	7.22157	7.08064
Dhingra_Pear_16_GATCAG_L001_R1_001 (paired) trimmed (paired) merged contig 24846 mapping	25.3057	25.1155	33.7252	22.671	15.668	33.7252	8.01729	10.5524	7.98371	8.55172	9.42528	7.16181
Dhingra_Pear_16_GATCAG_L001_R1_001 (paired) trimmed (paired) merged contig 30746 mapping	25.3076	29.3279	38.9727	30.2104	25.5885	38.9727	29.8487	25.0334	24.7436	14.771	20.1717	14.5625
Dhingra_Pear_16_GATCAG_L001_R1_001 (paired) trimmed (paired) merged contig 4359 mapping	25.311	26.5394	29.8493	25.4468	21.7838	29.8493	19.4758	22.2563	20.8005	28.227	32.7732	35.6905
Dhingra_Pear_16_GATCAG_L001_R1_001 (paired) trimmed (paired) merged contig 19706 mapping	25.3142	27.6898	28.0725	25.1322	20.5617	28.0725	15.9302	18.1349	17.0456	15.2532	14.3687	15.1387
Dhingra_Pear_16_GATCAG_L001_R1_001 (paired) trimmed (paired) merged contig 2177 mapping	25.3187	19.0361	31.1688	33.7407	16.0858	31.1688	8.35807	11.9119	11.6563	6.68218	11.1069	9.44258
Dhingra_Pear_16_GATCAG_L001_R1_001 (paired) trimmed (paired) merged contig 479 mapping	25.3187	28.456	33.1797	27.6906	22.3693	33.1797	16.962	19.1088	17.7494	11.3597	13.7807	15.5912
Dhingra_Pear_16_GATCAG_L001_R1_001 (paired) trimmed (paired) merged contig 40790 mapping	25.3221	35.7519	28.9706	27.9727	14.0169	28.9706	8.53024	11.9945	10.8342	9.93747	7.39217	11.43
Dhingra_Pear_16_GATCAG_L001_R1_001 (paired) trimmed (paired) merged contig 11853 mapping	25.3293	29.4784	43.3504	13.5928	13.9829	43.3504	3.41901	6.90312	6.63216	2.47834	0.858209	2.44335
Dhingra_Pear_16_GATCAG_L001_R1_001 (paired) trimmed (paired) merged contig 3838 mapping	25.3299	27.0237	33.2916	18.7117	21.2679	33.2916	50.7757	53.0851	43.1625	25.8718	23.4582	24.6986
Dhingra_Pear_16_GATCAG_L001_R1_001 (paired) trimmed (paired) merged contig 12700 mapping	25.3305	24.2877	28.6686	11.5758	11.2835	28.6686	0.596536	1.20443	0.964294	0.540514	0.998247	1.33221
Dhingra_Pear_16_GATCAG_L001_R1_001 (paired) trimmed (paired) merged contig 18394 mapping	25.3314	16.0486	23.2602	17.026	18.9312	23.2602	11.6385	21.8964	16.5331	4.79341	4.42635	5.19832
Dhingra_Pear_16_GATCAG_L001_R1_001 (paired) trimmed (paired) merged contig 13596 mapping	25.3371	31.797	36.8213	31.5046	21.8679	36.8213	15.0589	16.3039	15.9932	23.9277	21.1823	22.0302
Dhingra_Pear_16_GATCAG_L001_R1_001 (paired) trimmed (paired) merged contig 13077 mapping	25.3386	23.9892	24.2395	21.1752	17.0687	24.2395	23.7056	31.6837	20.1494	9.98338	6.984	10.1407
Dhingra_Pear_16_GATCAG_L001_R1_001 (paired) trimmed (paired) merged contig 13707 mapping	25.3386	36.85	37.042	23.7826	23.8961	37.042	14.6074	33.032	21.4088	14.8238	8.31096	15.6584
Dhingra_Pear_16_GATCAG_L001_R1_001 (paired) trimmed (paired) merged contig 17871 mapping	25.3422	31.0895	38.4281	19.3339	13.6436	38.4281	53.1047	31.8912	50.1852	46.3902	100.031	74.6848
Dhingra_Pear_16_GATCAG_L001_R1_001 (paired) trimmed (paired) merged contig 10700 mapping	25.3454	27.8253	27.1208	26.0724	24.511	27.1208	31.6242	34.8432	32.6143	35.1246	24.7529	39.6408
Dhingra_Pear_16_GATCAG_L001_R1_001 (paired) trimmed (paired) merged contig 13542 mapping	25.346	25.9096	26.0612	32.2835	29.0587	26.0612	27.5042	33.8746	27.269	17.2787	14.7282	12.6123
Dhingra_Pear_16_GATCAG_L001_R1_001 (paired) trimmed (paired) merged contig 20849 mapping	25.3488	16.9505	20.16	30.5066	19.7707	20.16	14.787	20.2865	17.5698	7.90159	11.7379	7.45134
Dhingra_Pear_16_GATCAG_L001_R1_001 (paired) trimmed (paired) merged contig 22933 mapping	25.3585	37.1493	41.5398	11.8861	13.5937	41.5398	9.60227	11.185	15.124	20.0781	20.3946	22.4339
Dhingra_Pear_16_GATCAG_L001_R1_001 (paired) trimmed (paired) merged contig 14869 mapping	25.3617	16.7697	24.9939	40.6719	22.2584	24.9939	32.8459	32.5802	40.7473	39.2779	45.5374	40.2587
Dhingra_Pear_16_GATCAG_L001_R1_001 (paired) trimmed (paired) merged contig 20123 mapping	25.3622	26.2626	39.0201	31.5552	22.4235	39.0201	33.7745	33.2104	25.9981	19.8719	22.0201	32.9134
Dhingra_Pear_16_GATCAG_L001_R1_001 (paired) trimmed (paired) merged contig 43862 mapping	25.3638	39.3458	33.8096	28.3461	28.066	33.8096	22.4592	25.1923	23.5311	24.307	17.7477	27.3076
Dhingra_Pear_16_GATCAG_L001_R1_001 (paired) trimmed (paired) merged contig 11280 mapping	25.3663	29.1569	23.8075	66.9828	36.4085	23.8075	8.90239	17.283	13.5296	1.65464	0.954955	0.815638
Dhingra_Pear_16_GATCAG_L001_R1_001 (paired) trimmed (paired) merged contig 14968 mapping	25.3778	23.7133	29.7124	25.6722	18.7063	29.7124	17.5425	16.7316	18.7888	11.1168	16.1186	13.0749
Dhingra_Pear_16_GATCAG_L001_R1_001 (paired) trimmed (paired) merged contig 23650 mapping	25.3789	28.6283	45.835	26.0245	34.2207	45.835	24.5047	25.9447	27.6959	14.6217	6.50099	11.2119
Dhingra_Pear_16_GATCAG_L001_R1_001 (paired) trimmed (paired) merged contig 25640 mapping	25.3891	25.7997	31.768	34.4334	20.432	31.768	51.3643	64.3043	62.4196	120.524	150.483	137.093
Dhingra_Pear_16_GATCAG_L001_R1_001 (paired) trimmed (paired) merged contig 6086 mapping	25.3927	23.3536	49.8533	26.0618	27.5637	49.8533	37.2835	33.006	21.0167	11.434	2.87956	11.2725
Dhingra_Pear_16_GATCAG_L001_R1_001 (paired) trimmed (paired) merged contig 8571 mapping	25.3927	35.2593	28.7389	12.8273	24.6314	28.7389	21.0795	15.7068	15.1444	17.2809	12.1781	25.5554
Dhingra_Pear_16_GATCAG_L001_R1_001 (paired) trimmed (paired) merged contig 24903 mapping	25.3927	39.3805	33.431	28.2336	24.0449	33.431	71.6991	55.5891	63.05	18.7101	29.7554	36.3796
Dhingra_Pear_16_GATCAG_L001_R1_001 (paired) trimmed (paired) merged contig 32541 mapping	25.3975	32.25	27.8927	28.1867	25.3356	27.8927	38.523	24.3849	28.7237	7.73575	6.62068	8.92863
Dhingra_Pear_16_GATCAG_L001_R1_001 (paired) trimmed (paired) merged contig 9910 mapping	25.3997	39.5785	34.929	42.0642	30.599	34.929	42.3218	39.0626	34.2064	31.2257	26.811	36.1857
Dhingra_Pear_16_GATCAG_L001_R1_001 (paired) trimmed (paired) merged contig 713 mapping	25.4005	32.1915	33.6727	27.4611	31.3795	33.6727	24.8664	34.1492	35.2471	34.3041	36.082	40.8239
Dhingra_Pear_16_GATCAG_L001_R1_001 (paired) trimmed (paired) merged contig 17810 mapping	25.4007	26.8898	28.8182	19.1952	22.1391	28.8182	22.1344	24.9822	21.8532	24.2911	28.7001	23.2113
Dhingra_Pear_16_GATCAG_L001_R1_001 (paired) trimmed (paired) merged contig 38584 mapping	25.4027	27.6266	26.5387	12.284	12.826	26.5387	6.48857	3.49351	0.932329	9.0148	4.70513	5.79621
Dhingra_Pear_16_GATCAG_L001_R1_001 (paired) trimmed (paired) merged contig 1464 mapping	25.4027	28.5474	29.9298	22.93	21.9664	29.9298	23.3589	23.4357	19.5789	10.3213	11.5819	9.27394
Dhingra_Pear_16_GATCAG_L001_R1_001 (paired) trimmed (paired) merged contig 15839 mapping	25.4055	30.1521	28.7534	24.0085	18.0399	28.7534	23.4335	24.4915	19.0143	11.9903	11.0721	12.0673
Dhingra_Pear_16_GATCAG_L001_R1_001 (paired) trimmed (paired) merged contig 34012 mapping	25.4093	27.78	29.9762	2.48172	3.16796	29.9762	0.715027	0.962444	0.770555	0.647877	0.199421	0
Dhingra_Pear_16_GATCAG_L001_R1_001 (paired) trimmed (paired) merged contig 28667 mapping	25.412	24.7565	34.4605	26.5643	17.7529	34.4605	5.18979	9.12009	6.35235	24.4409	27.7157	34.2264
Dhingra_Pear_16_GATCAG_L001_R1_001 (paired) trimmed (paired) merged contig 3978 mapping	25.418	24.0851	29.2879	30.8289	23.7109	29.2879	39.0387	38.6764	41.2869	43.2769	55.5952	62.3429
Dhingra_Pear_16_GATCAG_L001_R1_001 (paired) trimmed (paired) merged contig 24288 mapping	25.4243	29.3502	33.8798	41.2456	22.7394	33.8798	9.9855	14.6626	17.1197	5.75765	3.41791	2.02727
Dhingra_Pear_16_GATCAG_L001_R1_001 (paired) trimmed (paired) merged contig 96740 mapping	25.4243	32.6114	30.167	24.4896	25.9879	30.167	25.4176	26.1178	26.4133	16.4504	18.9884	24.3273
Dhingra_Pear_16_GATCAG_L001_R1_001 (paired) trimmed (paired) merged contig 4254 mapping	25.4261	30.8781	33.0564	13.9346	14.0183	33.0564	3.89673	4.07952	2.9551	1.70001	2.77738	2.1917
Dhingra_Pear_16_GATCAG_L001_R1_001 (paired) trimmed (paired) merged contig 11335 mapping	25.4279	25.2774	31.177	12.2107	12.9776	31.177	4.34591	6.54611	5.87285	2.43767	3.75167	1.66379
Dhingra_Pear_16_GATCAG_L001_R1_001 (paired) trimmed (paired) merged contig 1585 mapping	25.4302	29.832	30.6009	38.1285	24.3133	30.6009	40.1183	48.8289	45.3258	9.82056	10.016	10.838
Dhingra_Pear_16_GATCAG_L001_R1_001 (paired) trimmed (paired) merged contig 2878 mapping	25.437	20.8119	23.4578	16.6981	14.9265	23.4578	9.55882	12.3693	11.5186	4.48804	3.56269	4.11417
Dhingra_Pear_16_GATCAG_L001_R1_001 (paired) trimmed (paired) merged contig 24301 mapping	25.4412	19.5945	25.4864	66.0985	40.8528	25.4864	48.899	57.4318	82.4278	37.928	55.0825	39.4321
Dhingra_Pear_16_GATCAG_L001_R1_001 (paired) trimmed (paired) merged contig 10010 mapping	25.4421	18.0532	31.8489	36.7537	21.8125	31.8489	21.7606	21.9677	32.1869	17.3973	26.7752	22.1067
Dhingra_Pear_16_GATCAG_L001_R1_001 (paired) trimmed (paired) merged contig 25772 mapping	25.4438	28.3067	34.5214	45.7687	36.4267	34.5214	59.379	66.6237	71.6691	26.7476	21.5764	26.0668
Dhingra_Pear_16_GATCAG_L001_R1_001 (paired) trimmed (paired) merged contig 9922 mapping	25.4461	22.7677	27.5314	33.1162	20.4658	27.5314	27.1908	30.5791	28.4434	15.6491	14.2284	17.4061
Dhingra_Pear_16_GATCAG_L001_R1_001 (paired) trimmed (paired) merged contig 17429 mapping	25.4466	29.0865	33.0274	20.7908	25.363	33.0274	69.7682	66.7803	80.4772	52.2118	40.6464	45.0115
Dhingra_Pear_16_GATCAG_L001_R1_001 (paired) trimmed (paired) merged contig 26934 mapping	25.4534	23.0144	32.1574	65.1204	78.3773	32.1574	79.2782	152.79	163.103	210.156	69.0732	189.631
Dhingra_Pear_16_GATCAG_L001_R1_001 (paired) trimmed (paired) merged contig 19679 mapping	25.4653	31.5026	47.3946	43.875	30.74	47.3946	4.38454	9.48489	8.10007	17.5937	12.5779	20.143
Dhingra_Pear_16_GATCAG_L001_R1_001 (paired) trimmed (paired) merged contig 35207 mapping	25.4685	23.9567	25.1054	12.0509	9.85541	25.1054	12.3672	13.2194	13.3276	6.75643	4.8695	4.54901
Dhingra_Pear_16_GATCAG_L001_R1_001 (paired) trimmed (paired) merged contig 16756 mapping	25.4703	25.1803	35.1059	30.1209	28.539	35.1059	27.9128	30.9964	27.674	24.0269	23.3547	27.9265
Dhingra_Pear_16_GATCAG_L001_R1_001 (paired) trimmed (paired) merged contig 32146 mapping	25.4721	25.8537	22.9852	7.93426	21.8147	22.9852	20.955	13.4619	16.0129	11.047	9.88228	11.9121
Dhingra_Pear_16_GATCAG_L001_R1_001 (paired) trimmed (paired) merged contig 9284 mapping	25.4744	26.4491	30.4789	22.1148	18.327	30.4789	11.2786	12.3009	10.3096	7.3908	13.3969	11.6943
Dhingra_Pear_16_GATCAG_L001_R1_001 (paired) trimmed (paired) merged contig 20239 mapping	25.4744	33.7648	36.0392	43.8483	30.8882	36.0392	31.2175	38.6308	43.9514	46.9909	45.4989	39.131
Dhingra_Pear_16_GATCAG_L001_R1_001 (paired) trimmed (paired) merged contig 4161 mapping	25.4807	28.4286	31.9457	17.2586	17.9619	31.9457	25.8294	26.3629	25.2769	18.5853	20.6581	17.1353
Dhingra_Pear_16_GATCAG_L001_R1_001 (paired) trimmed (paired) merged contig 31955 mapping	25.4908	36.6021	27.0468	27.709	24.1598	27.0468	26.8038	29.5513	24.7046	17.5759	18.8857	21.1083
Dhingra_Pear_16_GATCAG_L001_R1_001 (paired) trimmed (paired) merged contig 12126 mapping	25.4953	20.8718	23.7629	26.4503	23.9025	23.7629	11.4815	17.3163	15.8018	21.9345	20.2548	21.6249
Dhingra_Pear_16_GATCAG_L001_R1_001 (paired) trimmed (paired) merged contig 10262 mapping	25.5017	23.6071	28.1751	21.6296	25.4242	28.1751	3.36032	8.14154	3.62128	0.608949	1.68695	0
Dhingra_Pear_16_GATCAG_L001_R1_001 (paired) trimmed (paired) merged contig 14096 mapping	25.5017	27.2286	28.0033	31.013	23.0192	28.0033	31.923	30.1915	29.8755	21.3132	16.3072	20.7121
Dhingra_Pear_16_GATCAG_L001_R1_001 (paired) trimmed (paired) merged contig 7862 mapping	25.5049	28.5789	32.4258	26.7223	25.3814	32.4258	20.4348	25.4428	24.2239	24.9619	27.7364	28.0575
Dhingra_Pear_16_GATCAG_L001_R1_001 (paired) trimmed (paired) merged contig 10588 mapping	25.5051	16.5506	37.4358	18.7893	18.4909	37.4358	2.2055	2.6718	1.42607	0	0.73814	2.3642
Dhingra_Pear_16_GATCAG_L001_R1_001 (paired) trimmed (paired) merged contig 8861 mapping	25.5051	26.4106	32.4744	25.4699	29.3148	32.4744	38.8169	52.1001	38.0285	36.3705	22.8823	27.9764
Dhingra_Pear_16_GATCAG_L001_R1_001 (paired) trimmed (paired) merged contig 28041 mapping	25.5116	24.7498	30.8927	11.9628	23.2181	30.8927	19.5492	25.5163	28.5154	18.7868	14.7046	16.4048
Dhingra_Pear_16_GATCAG_L001_R1_001 (paired) trimmed (paired) merged contig 13539 mapping	25.5116	26.6415	26.2487	27.9443	19.6849	26.2487	23.7453	25.915	24.8978	37.2158	25.7744	42.4232
Dhingra_Pear_16_GATCAG_L001_R1_001 (paired) trimmed (paired) merged contig 2746 mapping	25.5116	28.3981	34.4983	57.9714	37.1201	34.4983	32.2716	37.0214	40.7059	37.548	31.9112	37.6731
Dhingra_Pear_16_GATCAG_L001_R1_001 (paired) trimmed (paired) merged contig 16242 mapping	25.5132	27.7529	31.3771	30.3015	21.1596	31.3771	18.2485	19.8631	20.5446	19.9526	17.4011	14.8442
Dhingra_Pear_16_GATCAG_L001_R1_001 (paired) trimmed (paired) merged contig 11202 mapping	25.5167	22.6382	26.3174	25.98	27.4797	26.3174	24.7129	22.3039	28.473	31.7823	38.3054	38.3531
Dhingra_Pear_16_GATCAG_L001_R1_001 (paired) trimmed (paired) merged contig 10547 mapping	25.5169	24.26	23.7616	18.9513	16.8146	23.7616	13.5855	14.6171	14.8332	8.58437	10.1705	11.6568
Dhingra_Pear_16_GATCAG_L001_R1_001 (paired) trimmed (paired) merged contig 4414 mapping	25.5185	23.5401	31.4204	29.6746	14.5982	31.4204	16.9162	14.5704	14.2159	14.9057	14.2836	14.1407
Dhingra_Pear_16_GATCAG_L001_R1_001 (paired) trimmed (paired) merged contig 36764 mapping	25.519	29.2745	23.8149	14.0721	27.8662	23.8149	8.42419	10.0052	8.54438	8.53106	9.53626	8.85329
Dhingra_Pear_16_GATCAG_L001_R1_001 (paired) trimmed (paired) merged contig 51121 mapping	25.5258	18.3501	21.5448	27.1975	19.095	21.5448	6.70419	5.80116	10.3212	4.33899	4.80807	3.84996
Dhingra_Pear_16_GATCAG_L001_R1_001 (paired) trimmed (paired) merged contig 51082 mapping	25.5291	20.6784	24.0777	22.2897	20.4644	24.0777	14.1285	20.8002	13.9569	5.33402	3.44789	4.20698
Dhingra_Pear_16_GATCAG_L001_R1_001 (paired) trimmed (paired) merged contig 9905 mapping	25.5291	28.9027	31.903	23.1255	28.2891	31.903	25.6079	24.9602	29.1826	20.2693	16.5006	22.8754
Dhingra_Pear_16_GATCAG_L001_R1_001 (paired) trimmed (paired) merged contig 14145 mapping	25.5332	32.6808	32.1846	13.5482	8.37105	32.1846	10.31	8.63265	10.1303	2.80253	1.06561	1.40857
Dhingra_Pear_16_GATCAG_L001_R1_001 (paired) trimmed (paired) merged contig 9845 mapping	25.5368	27.078	41.6188	40.6686	34.6796	41.6188	32.2227	35.3829	32.8974	19.4644	12.7709	25.2494
Dhingra_Pear_16_GATCAG_L001_R1_001 (paired) trimmed (paired) merged contig 5745 mapping	25.5439	25.3493	30.2443	34.9979	28.4629	30.2443	73.5107	75.0887	59.5318	11.4296	13.4659	13.5996
Dhingra_Pear_16_GATCAG_L001_R1_001 (paired) trimmed (paired) merged contig 23763 mapping	25.5517	31.5431	30.8326	18.7005	22.3253	30.8326	25.3706	26.8718	24.2034	20.35	16.7037	21.1773
Dhingra_Pear_16_GATCAG_L001_R1_001 (paired) trimmed (paired) merged contig 21844 mapping	25.5597	37.6901	44.4053	9.04027	9.76469	44.4053	2.52275	4.18398	3.30124	1.30619	0.301542	1.12678
Dhingra_Pear_16_GATCAG_L001_R1_001 (paired) trimmed (paired) merged contig 33920 mapping	25.5604	33.0909	32.2925	42.3504	26.9082	32.2925	15.1327	21.9189	22.6893	12.5193	6.60604	7.64061
Dhingra_Pear_16_GATCAG_L001_R1_001 (paired) trimmed (paired) merged contig 6545 mapping	25.5617	28.2693	28.9302	44.9732	24.9253	28.9302	22.7768	27.8439	25.121	14.3497	13.102	11.6038
Dhingra_Pear_16_GATCAG_L001_R1_001 (paired) trimmed (paired) merged contig 4987 mapping	25.5637	29.8846	30.5498	14.6396	14.9143	30.5498	14.9385	15.2581	15.7198	11.4655	13.2343	11.4606
Dhingra_Pear_16_GATCAG_L001_R1_001 (paired) trimmed (paired) merged contig 21211 mapping	25.5675	37.6537	30.8659	13.2664	18.7385	30.8659	12.3979	12.788	13.0703	17.3388	15.56	26.2429
Dhingra_Pear_16_GATCAG_L001_R1_001 (paired) trimmed (paired) merged contig 8444 mapping	25.5752	29.9452	30.9389	24.1385	25.8335	30.9389	36.1843	39.2055	38.6582	31.0903	31.6457	34.1345
Dhingra_Pear_16_GATCAG_L001_R1_001 (paired) trimmed (paired) merged contig 17 mapping	25.5801	26.7549	25.406	35.0055	27.1763	25.406	27.1578	42.5828	32.3804	34.0315	27.0742	37.1642
Dhingra_Pear_16_GATCAG_L001_R1_001 (paired) trimmed (paired) merged contig 23385 mapping	25.5801	30.4453	36.6319	15.3149	23.0408	36.6319	13.29	15.7498	10.5859	5.75917	6.76855	9.80722
Dhingra_Pear_16_GATCAG_L001_R1_001 (paired) trimmed (paired) merged contig 3112 mapping	25.5857	31.4742	42.0165	33.1144	35.7679	42.0165	86.6247	72.8744	79.5885	114.212	108.719	104.663
Dhingra_Pear_16_GATCAG_L001_R1_001 (paired) trimmed (paired) merged contig 11211 mapping	25.5932	30.3626	28.9659	33.7668	26.8181	28.9659	23.869	31.5104	27.9839	28.7573	26.1162	25.5396
Dhingra_Pear_16_GATCAG_L001_R1_001 (paired) trimmed (paired) merged contig 619 mapping	25.6	21.728	23.2551	19.7635	26.684	23.2551	20.8788	23.7122	26.9199	28.7148	18.0932	26.3111
Dhingra_Pear_16_GATCAG_L001_R1_001 (paired) trimmed (paired) merged contig 7780 mapping	25.6061	31.8182	32.7841	21.6303	18.8358	32.7841	23.7366	18.5978	17.7533	17.0134	19.2676	17.4061
Dhingra_Pear_16_GATCAG_L001_R1_001 (paired) trimmed (paired) merged contig 8248 mapping	25.6075	31.2875	36.1381	30.639	27.5486	36.1381	56.6876	50.5154	53.7365	32.4988	24.8865	29.0704
Dhingra_Pear_16_GATCAG_L001_R1_001 (paired) trimmed (paired) merged contig 28685 mapping	25.608	29.676	30.408	28.5897	24.7045	30.408	57.1533	53.4756	67.6008	108.203	75.0351	100.034
Dhingra_Pear_16_GATCAG_L001_R1_001 (paired) trimmed (paired) merged contig 24340 mapping	25.6103	28.083	32.4774	35.2381	22.6974	32.4774	33.6406	32.5817	39.7495	35.4326	40.1489	39.2036
Dhingra_Pear_16_GATCAG_L001_R1_001 (paired) trimmed (paired) merged contig 16409 mapping	25.6116	31.8513	27.6064	26.2662	23.6169	27.6064	36.7478	37.0977	45.5823	28.9478	19.9542	22.7777
Dhingra_Pear_16_GATCAG_L001_R1_001 (paired) trimmed (paired) merged contig 31445 mapping	25.615	26.6967	30.6259	43.6284	28.8395	30.6259	27.0435	34.9335	30.2405	10.1441	7.78577	6.10441
Dhingra_Pear_16_GATCAG_L001_R1_001 (paired) trimmed (paired) merged contig 55312 mapping	25.6212	38.389	34.671	7.58639	13.2369	34.671	8.63099	9.33552	7.30814	5.58603	4.12661	7.15931
Dhingra_Pear_16_GATCAG_L001_R1_001 (paired) trimmed (paired) merged contig 16438 mapping	25.6241	22.6422	33.4939	29.494	26.5479	33.4939	19.1744	23.3896	15.0671	29.3181	19.7198	28.1905
Dhingra_Pear_16_GATCAG_L001_R1_001 (paired) trimmed (paired) merged contig 140028 mapping	25.6254	24.5303	35.6487	36.3574	34.4375	35.6487	13.5909	14.3168	14.0096	16.0625	14.8324	14.2521
Dhingra_Pear_16_GATCAG_L001_R1_001 (paired) trimmed (paired) merged contig 9229 mapping	25.6267	41.2565	44.1017	15.8157	15.4939	44.1017	2.33138	2.35357	0.837476	0.704144	0.650223	2.42971
Dhingra_Pear_16_GATCAG_L001_R1_001 (paired) trimmed (paired) merged contig 36348 mapping	25.6274	35.3541	30.1884	37.81	24.5631	30.1884	13.7487	16.3633	14.1926	25.3085	26.1555	22.4949
Dhingra_Pear_16_GATCAG_L001_R1_001 (paired) trimmed (paired) merged contig 5707 mapping	25.6354	28.1564	28.7424	10.7938	20.0638	28.7424	11.1377	16.3302	10.8595	7.44866	3.99383	4.85619
Dhingra_Pear_16_GATCAG_L001_R1_001 (paired) trimmed (paired) merged contig 23058 mapping	25.6362	17.1994	19.343	16.4143	24.1768	19.343	27.85	19.6276	30.5791	44.7557	18.9055	30.0418
Dhingra_Pear_16_GATCAG_L001_R1_001 (paired) trimmed (paired) merged contig 39462 mapping	25.641	28.8363	33.0787	23.859	14.6103	33.0787	7.14483	9.81748	7.05805	5.93436	4.48357	5.67329
Dhingra_Pear_16_GATCAG_L001_R1_001 (paired) trimmed (paired) merged contig 26956 mapping	25.6412	28.1899	26.9955	7.18484	13.4966	26.9955	6.43524	5.99677	4.80115	2.9902	3.72765	3.24278
Dhingra_Pear_16_GATCAG_L001_R1_001 (paired) trimmed (paired) merged contig 1568 mapping	25.644	24.9486	31.7595	22.5257	17.5396	31.7595	10.6082	10.7092	11.4321	11.9933	15.7528	13.0192
Dhingra_Pear_16_GATCAG_L001_R1_001 (paired) trimmed (paired) merged contig 14528 mapping	25.6539	27.0022	31.1694	16.2061	20.0664	31.1694	9.18666	13.9112	5.85005	9.83736	7.6865	10.0715
Dhingra_Pear_16_GATCAG_L001_R1_001 (paired) trimmed (paired) merged contig 12364 mapping	25.6572	20.9533	21.7667	21.3017	21.0953	21.7667	21.3809	23.7571	22.7388	20.7719	18.8681	19.6846
Dhingra_Pear_16_GATCAG_L001_R1_001 (paired) trimmed (paired) merged contig 3563 mapping	25.6594	25.7374	31.003	22.1613	21.1902	31.003	30.3203	32.5462	31.1239	18.9528	24.9676	25.7136
Dhingra_Pear_16_GATCAG_L001_R1_001 (paired) trimmed (paired) merged contig 13741 mapping	25.6594	33.0909	32.0682	26.988	17.7146	32.0682	16.9969	16.8266	20.5622	8.14746	10.9183	7.83652
Dhingra_Pear_16_GATCAG_L001_R1_001 (paired) trimmed (paired) merged contig 19864 mapping	25.6619	26.2094	31.6839	17.9827	22.8181	31.6839	22.8707	20.6679	20.274	23.0626	21.2965	20.2656
Dhingra_Pear_16_GATCAG_L001_R1_001 (paired) trimmed (paired) merged contig 16985 mapping	25.6627	23.5484	27.9274	36.1948	26.4358	27.9274	20.3932	24.6313	30.6107	16.4983	9.44562	11.3857
Dhingra_Pear_16_GATCAG_L001_R1_001 (paired) trimmed (paired) merged contig 12339 mapping	25.6706	26.2622	28.085	20.8593	16.1395	28.085	16.9851	14.0234	18.5763	30.2078	33.2304	30.571
Dhingra_Pear_16_GATCAG_L001_R1_001 (paired) trimmed (paired) merged contig 19663 mapping	25.6809	26.6495	27.7205	12.6395	18.4099	27.7205	19.321	16.9519	18.4231	16.9565	24.4604	18.9762
Dhingra_Pear_16_GATCAG_L001_R1_001 (paired) trimmed (paired) merged contig 9410 mapping	25.6854	19.454	29.9931	48.0561	23.9925	29.9931	20.9841	29.6118	29.6653	17.7867	23.9763	17.3341
Dhingra_Pear_16_GATCAG_L001_R1_001 (paired) trimmed (paired) merged contig 19282 mapping	25.6854	26.1789	31.3774	45.7067	28.4527	31.3774	33.8453	36.1416	33.0695	29.9853	26.6822	36.6837
Dhingra_Pear_16_GATCAG_L001_R1_001 (paired) trimmed (paired) merged contig 20253 mapping	25.6886	31.2525	30.7593	24.9644	22.1196	30.7593	31.9363	34.3203	34.1944	25.7633	26.0316	28.5286
Dhingra_Pear_16_GATCAG_L001_R1_001 (paired) trimmed (paired) merged contig 12372 mapping	25.6905	32.6519	29.6734	26.1793	18.3204	29.6734	19.2817	22.8078	20.989	20.6475	16.133	20.356
Dhingra_Pear_16_GATCAG_L001_R1_001 (paired) trimmed (paired) merged contig 4829 mapping	25.6913	49.9435	46.9108	27.2765	32.1759	46.9108	29.1949	27.559	22.8816	13.0548	11.1034	10.4996
Dhingra_Pear_16_GATCAG_L001_R1_001 (paired) trimmed (paired) merged contig 14375 mapping	25.6922	34.7906	29.4555	23.073	13.5937	29.4555	8.86363	5.59251	8.35798	10.039	8.03424	10.2272
Dhingra_Pear_16_GATCAG_L001_R1_001 (paired) trimmed (paired) merged contig 19656 mapping	25.6968	25.3264	28.7635	23.6689	16.9372	28.7635	22.1915	26.5047	22.3992	26.9044	28.2438	27.0829
Dhingra_Pear_16_GATCAG_L001_R1_001 (paired) trimmed (paired) merged contig 29311 mapping	25.6974	23.4394	19.7019	36.1881	24.0781	19.7019	16.8213	26.8615	24.0603	34.917	25.3339	39.615
Dhingra_Pear_16_GATCAG_L001_R1_001 (paired) trimmed (paired) merged contig 389 mapping	25.6976	34.0607	31.0952	28.0699	26.1426	31.0952	39.3368	32.5327	35.7068	34.1347	33.0398	41.0861
Dhingra_Pear_16_GATCAG_L001_R1_001 (paired) trimmed (paired) merged contig 43238 mapping	25.6979	18.644	15.3075	26.9245	16.2247	15.3075	28.4438	43.5253	52.5937	111.772	71.6476	114.473
Dhingra_Pear_16_GATCAG_L001_R1_001 (paired) trimmed (paired) merged contig 25657 mapping	25.6979	27.2489	37.6566	47.3304	28.7759	37.6566	34.432	45.0366	41.9459	17.6339	14.7804	16.0476
Dhingra_Pear_16_GATCAG_L001_R1_001 (paired) trimmed (paired) merged contig 15805 mapping	25.6998	25.5753	29.0865	30.8478	25.6957	29.0865	11.5993	9.75812	8.63103	7.75738	16.6374	13.3221
Dhingra_Pear_16_GATCAG_L001_R1_001 (paired) trimmed (paired) merged contig 8100 mapping	25.7032	23.6506	24.282	25.5946	20.6741	24.282	30.8009	25.1601	26.0982	31.1039	41.3126	38.436
Dhingra_Pear_16_GATCAG_L001_R1_001 (paired) trimmed (paired) merged contig 4755 mapping	25.7062	24.085	25.5836	17.4972	19.9793	25.5836	15.3818	17.7942	18.0704	13.0998	15.687	15.5097
Dhingra_Pear_16_GATCAG_L001_R1_001 (paired) trimmed (paired) merged contig 21175 mapping	25.7225	28.6219	24.2601	29.9447	12.3986	24.2601	16.8717	9.04844	17.6138	14.8096	14.1166	14.6005
Dhingra_Pear_16_GATCAG_L001_R1_001 (paired) trimmed (paired) merged contig 5771 mapping	25.7225	33.5525	33.9642	8.34174	23.5651	33.9642	21.6922	28.7421	19.7242	31.9395	9.07497	25.4331
Dhingra_Pear_16_GATCAG_L001_R1_001 (paired) trimmed (paired) merged contig 11453 mapping	25.7225	42.0619	46.0106	40.7351	20.9122	46.0106	20.617	24.1169	24.6867	11.2678	10.4049	11.8395
Dhingra_Pear_16_GATCAG_L001_R1_001 (paired) trimmed (paired) merged contig 15383 mapping	25.7274	27.732	31.457	27.9812	27.0226	31.457	31.4867	39.0797	36.3325	24.6567	20.6529	20.0062
Dhingra_Pear_16_GATCAG_L001_R1_001 (paired) trimmed (paired) merged contig 20979 mapping	25.7356	25.1545	29.4524	33.2154	19.0368	29.4524	10.9805	13.9767	13.9769	12.4005	8.72134	8.45831
Dhingra_Pear_16_GATCAG_L001_R1_001 (paired) trimmed (paired) merged contig 2111 mapping	25.7363	30.4115	28.2661	11.8071	19.8191	28.2661	42.6453	37.4359	30.1537	51.0114	55.285	45.7741
Dhingra_Pear_16_GATCAG_L001_R1_001 (paired) trimmed (paired) merged contig 15986 mapping	25.7369	25.6899	26.7011	11.6517	18.1589	26.7011	18.2001	15.9768	19.9925	8.92259	12.5797	11.2314
Dhingra_Pear_16_GATCAG_L001_R1_001 (paired) trimmed (paired) merged contig 27476 mapping	25.7428	28.1866	27.4884	26.5025	19.253	27.4884	30.7235	35.5183	30.4394	16.8376	11.2984	15.3826
Dhingra_Pear_16_GATCAG_L001_R1_001 (paired) trimmed (paired) merged contig 2419 mapping	25.7464	20.6609	28.8419	33.1686	28.5422	28.8419	30.9692	31.1172	30.3972	18.4437	18.3695	17.0144
Dhingra_Pear_16_GATCAG_L001_R1_001 (paired) trimmed (paired) merged contig 3590 mapping	25.7488	32.6373	30.7791	21.9258	22.0457	30.7791	25.8316	25.3232	23.5815	19.0534	20.0058	21.931
Dhingra_Pear_16_GATCAG_L001_R1_001 (paired) trimmed (paired) merged contig 15256 mapping	25.7546	33.0451	31.5442	33.6374	33.1387	31.5442	19.9155	31.9317	34.087	30.4292	18.9505	25.8136
Dhingra_Pear_16_GATCAG_L001_R1_001 (paired) trimmed (paired) merged contig 1985 mapping	25.7555	38.9455	37.3606	15.0127	22.784	37.3606	25.4962	22.9016	19.6877	8.18568	11.7582	9.68413
Dhingra_Pear_16_GATCAG_L001_R1_001 (paired) trimmed (paired) merged contig 53083 mapping	25.7585	19.6094	14.3522	9.9648	17.4904	14.3522	6.14082	9.74172	6.14501	2.38462	0.734005	2.35096
Dhingra_Pear_16_GATCAG_L001_R1_001 (paired) trimmed (paired) merged contig 7813 mapping	25.7585	33.3827	36.9271	17.8536	16.1449	36.9271	7.89534	8.2657	10.5568	9.00857	9.17506	12.5384
Dhingra_Pear_16_GATCAG_L001_R1_001 (paired) trimmed (paired) merged contig 32558 mapping	25.7589	26.2597	27.2817	7.40344	11.91	27.2817	11.9814	11.5915	12.8521	21.4109	27.3364	23.0907
Dhingra_Pear_16_GATCAG_L001_R1_001 (paired) trimmed (paired) merged contig 1315 mapping	25.7597	32.1558	34.0133	30.8448	27.7637	34.0133	31.9065	27.413	19.7527	13.7374	17.9868	17.7885
Dhingra_Pear_16_GATCAG_L001_R1_001 (paired) trimmed (paired) merged contig 41820 mapping	25.7603	26.801	22.5716	14.3655	9.87426	22.5716	4.36891	6.49968	4.95599	3.95861	6.54137	6.36761
Dhingra_Pear_16_GATCAG_L001_R1_001 (paired) trimmed (paired) merged contig 25912 mapping	25.7609	32.8385	32.0234	11.0617	7.16884	32.0234	4.20692	3.77508	5.54109	0.847075	4.10659	1.67023
Dhingra_Pear_16_GATCAG_L001_R1_001 (paired) trimmed (paired) merged contig 5213 mapping	25.7614	26.0154	29.8343	14.0784	11.6228	29.8343	3.3156	3.25153	2.75638	4.12007	4.3594	3.97728
Dhingra_Pear_16_GATCAG_L001_R1_001 (paired) trimmed (paired) merged contig 16453 mapping	25.7622	21.2209	22.7327	22.4169	17.7893	22.7327	29.4816	25.859	32.292	28.0267	20.2191	19.428
Dhingra_Pear_16_GATCAG_L001_R1_001 (paired) trimmed (paired) merged contig 35894 mapping	25.7667	31.3599	19.8083	39.7308	28.0595	19.8083	22.0626	30.4212	31.3147	18.0404	9.90528	13.4594
Dhingra_Pear_16_GATCAG_L001_R1_001 (paired) trimmed (paired) merged contig 5998 mapping	25.7734	19.8036	33.2916	35.5156	22.8267	33.2916	13.9536	14.3995	15.0373	9.55266	8.56169	12.4647
Dhingra_Pear_16_GATCAG_L001_R1_001 (paired) trimmed (paired) merged contig 10161 mapping	25.7757	36.2348	41.1066	38.054	26.5183	41.1066	17.1828	22.5831	15.0234	21.1506	25.77	27.2234
Dhingra_Pear_16_GATCAG_L001_R1_001 (paired) trimmed (paired) merged contig 26056 mapping	25.777	24.8961	26.9123	22.8202	16.2818	26.9123	15.3716	15.6295	18.5913	16.2326	13.6942	16.4974
Dhingra_Pear_16_GATCAG_L001_R1_001 (paired) trimmed (paired) merged contig 14493 mapping	25.7787	27.2435	31.3932	44.6192	33.8412	31.3932	80.5781	94.8259	97.5364	77.4577	55.2919	68.9214
Dhingra_Pear_16_GATCAG_L001_R1_001 (paired) trimmed (paired) merged contig 4499 mapping	25.7826	46.7328	49.3819	83.4639	71.4483	49.3819	504.896	237.122	385.999	155.808	92.1425	94.7798
Dhingra_Pear_16_GATCAG_L001_R1_001 (paired) trimmed (paired) merged contig 30650 mapping	25.7885	27.7622	35.9698	38.6264	25.6906	35.9698	17.0863	28.41	25.1286	11.6568	10.4278	11.4922
Dhingra_Pear_16_GATCAG_L001_R1_001 (paired) trimmed (paired) merged contig 17686 mapping	25.7974	23.0035	28.6637	34.8042	17.7301	28.6637	7.69264	9.21374	6.88495	4.01673	6.32735	7.45416
Dhingra_Pear_16_GATCAG_L001_R1_001 (paired) trimmed (paired) merged contig 2573 mapping	25.7976	27.3722	32.2273	32.1411	30.4973	32.2273	14.6233	16.6637	15.5798	8.30632	4.40286	4.50274
Dhingra_Pear_16_GATCAG_L001_R1_001 (paired) trimmed (paired) merged contig 5052 mapping	25.7981	35.6647	32.0234	9.15516	18.8358	32.0234	3.68449	1.85978	4.96328	2.92116	1.54141	2.87992
Dhingra_Pear_16_GATCAG_L001_R1_001 (paired) trimmed (paired) merged contig 13198 mapping	25.8043	34.2022	32.6007	24.3638	22.7507	32.6007	45.3333	38.2212	33.285	23.9234	33.6233	28.0357
Dhingra_Pear_16_GATCAG_L001_R1_001 (paired) trimmed (paired) merged contig 29168 mapping	25.8094	32.0972	33.538	26.5405	25.2416	33.538	25.5694	27.9491	31.1658	31.7963	33.1976	30.4023
Dhingra_Pear_16_GATCAG_L001_R1_001 (paired) trimmed (paired) merged contig 22070 mapping	25.8116	21.653	18.1195	53.7449	22.9248	18.1195	27.4848	33.5878	35.0754	47.8411	43.5724	50.7193
Dhingra_Pear_16_GATCAG_L001_R1_001 (paired) trimmed (paired) merged contig 13323 mapping	25.8164	26.6141	24.5435	23.0815	17.9192	24.5435	21.336	25.193	19.9135	7.76743	6.21627	6.80691
Dhingra_Pear_16_GATCAG_L001_R1_001 (paired) trimmed (paired) merged contig 11796 mapping	25.8186	28.9067	29.7905	26.84	24.8899	29.7905	14.2609	18.2207	19.2704	11.6597	11.5592	12.988
Dhingra_Pear_16_GATCAG_L001_R1_001 (paired) trimmed (paired) merged contig 2739 mapping	25.8201	26.8174	30.3852	27.346	26.7897	30.3852	20.362	23.5818	23.9482	22.4768	20.6259	21.8825
Dhingra_Pear_16_GATCAG_L001_R1_001 (paired) trimmed (paired) merged contig 139771 mapping	25.8203	44.6804	37.7462	21.4167	40.787	37.7462	13.0989	15.6278	12.8328	17.8031	14.9452	13.8286
Dhingra_Pear_16_GATCAG_L001_R1_001 (paired) trimmed (paired) merged contig 4525 mapping	25.8256	25.6588	31.2962	31.6119	25.5197	31.2962	21.9618	23.7193	24.5689	14.5296	18.6088	16.6289
Dhingra_Pear_16_GATCAG_L001_R1_001 (paired) trimmed (paired) merged contig 3236 mapping	25.8292	28.0106	44.5138	12.3009	12.6223	44.5138	7.1473	5.24752	3.50107	0	0.543651	1.74127
Dhingra_Pear_16_GATCAG_L001_R1_001 (paired) trimmed (paired) merged contig 19733 mapping	25.8292	36.8287	37.5378	40.5931	34.2131	37.5378	42.234	68.2177	57.0674	36.7959	30.7163	35.4058
Dhingra_Pear_16_GATCAG_L001_R1_001 (paired) trimmed (paired) merged contig 55693 mapping	25.838	28.0712	28.7635	7.54445	12.4632	28.7635	15.4715	14.1989	14.1468	15.293	20.7906	24.2909
Dhingra_Pear_16_GATCAG_L001_R1_001 (paired) trimmed (paired) merged contig 8302 mapping	25.8388	15.372	41.6941	17.6907	10.4227	41.6941	0.283166	0.857585	0.915469	0.256573	0.710777	0.252951
Dhingra_Pear_16_GATCAG_L001_R1_001 (paired) trimmed (paired) merged contig 11862 mapping	25.8393	27.752	35.7072	40.8333	28.2727	35.7072	22.1218	24.5656	24.0101	3.29299	2.64419	4.79918
Dhingra_Pear_16_GATCAG_L001_R1_001 (paired) trimmed (paired) merged contig 11967 mapping	25.8411	28.8308	30.4281	31.7237	20.973	30.4281	16.1791	12.2499	19.3037	15.4451	12.5702	10.3234
Dhingra_Pear_16_GATCAG_L001_R1_001 (paired) trimmed (paired) merged contig 42959 mapping	25.8462	28.2475	27.7125	15.6778	6.15785	27.7125	23.3381	9.88009	25.1505	21.8285	18.2672	15.4677
Dhingra_Pear_16_GATCAG_L001_R1_001 (paired) trimmed (paired) merged contig 19470 mapping	25.8462	54.0909	49.2668	105.469	191.406	49.2668	1149.84	815.741	942.737	458.853	456.89	510.21
Dhingra_Pear_16_GATCAG_L001_R1_001 (paired) trimmed (paired) merged contig 47042 mapping	25.8516	20.584	23.1494	27.6808	20.8971	23.1494	19.4952	23.49	30.1584	23.9324	23.6783	20.7857
Dhingra_Pear_16_GATCAG_L001_R1_001 (paired) trimmed (paired) merged contig 6932 mapping	25.8519	34.4747	33.5534	32.4284	27.9142	33.5534	35.8334	42.7999	37.3432	16.5315	14.7164	12.8977
Dhingra_Pear_16_GATCAG_L001_R1_001 (paired) trimmed (paired) merged contig 18463 mapping	25.8531	27.7624	33.7302	27.087	23.1623	33.7302	14.5065	16.0489	17.5604	16.2051	10.9737	12.7811
Dhingra_Pear_16_GATCAG_L001_R1_001 (paired) trimmed (paired) merged contig 3518 mapping	25.8549	25.2595	28.2317	34.1474	26.787	28.2317	22.9747	32.5522	33.4462	14.7911	11.2977	14.5823
Dhingra_Pear_16_GATCAG_L001_R1_001 (paired) trimmed (paired) merged contig 26002 mapping	25.8552	29.1107	26.3125	17.2585	16.3997	26.3125	21.6942	22.5997	22.1354	16.6247	12.4551	14.9469
Dhingra_Pear_16_GATCAG_L001_R1_001 (paired) trimmed (paired) merged contig 391 mapping	25.8566	28.4052	33.3943	33.5991	26.0103	33.3943	34.8075	32.7963	36.6771	30.4484	28.1887	34.3947
Dhingra_Pear_16_GATCAG_L001_R1_001 (paired) trimmed (paired) merged contig 46927 mapping	25.8608	31.8126	33.4294	43.0335	25.9667	33.4294	12.6283	17.1397	14.5163	12.7137	11.6227	16.1691
Dhingra_Pear_16_GATCAG_L001_R1_001 (paired) trimmed (paired) merged contig 8199 mapping	25.8626	28.2004	30.8862	26.3793	23.9704	30.8862	20.4112	21.9451	22.9497	15.0016	16.0206	13.6043
Dhingra_Pear_16_GATCAG_L001_R1_001 (paired) trimmed (paired) merged contig 20432 mapping	25.8662	29.332	27.0792	13.3998	24.8816	27.0792	57.8965	49.2951	57.079	44.9651	37.0635	39.5705
Dhingra_Pear_16_GATCAG_L001_R1_001 (paired) trimmed (paired) merged contig 3108 mapping	25.8726	32.5902	33.9548	23.5028	34.7307	33.9548	54.3803	53.2064	50.7239	34.6431	44.0981	43.2709
Dhingra_Pear_16_GATCAG_L001_R1_001 (paired) trimmed (paired) merged contig 10028 mapping	25.8793	27.7462	32.6743	23.3788	25.6427	32.6743	22.7884	35.6005	33.7503	34.1447	31.6365	33.094
Dhingra_Pear_16_GATCAG_L001_R1_001 (paired) trimmed (paired) merged contig 6905 mapping	25.8793	33.6445	34.003	18.4504	16.0239	34.003	24.1669	24.6628	23.1341	33.7111	56.1435	43.4705
Dhingra_Pear_16_GATCAG_L001_R1_001 (paired) trimmed (paired) merged contig 4399 mapping	25.8853	26.4694	27.6381	28.1442	26.8989	27.6381	34.7779	36.9281	31.8472	17.6336	12.9663	20.604
Dhingra_Pear_16_GATCAG_L001_R1_001 (paired) trimmed (paired) merged contig 23104 mapping	25.8947	27.0669	28.9497	8.27156	14.6524	28.9497	18.1757	18.7016	15.0671	18.369	19.8869	17.7975
Dhingra_Pear_16_GATCAG_L001_R1_001 (paired) trimmed (paired) merged contig 90198 mapping	25.8947	39.0657	49.3217	49.6294	34.308	49.3217	60.1197	74.1007	58.7617	71.5759	42.6984	78.0591
Dhingra_Pear_16_GATCAG_L001_R1_001 (paired) trimmed (paired) merged contig 31705 mapping	25.8982	17.0779	21.4364	25.9194	28.4338	21.4364	21.82	28.5065	17.0596	11.6299	13.9611	23.3137
Dhingra_Pear_16_GATCAG_L001_R1_001 (paired) trimmed (paired) merged contig 19599 mapping	25.8982	38.596	35.8732	33.2092	32.3708	35.8732	53.4805	65.6513	49.7955	31.0131	25.4164	22.5493
Dhingra_Pear_16_GATCAG_L001_R1_001 (paired) trimmed (paired) merged contig 9787 mapping	25.9068	30.4563	29.0658	44.4915	22.5624	29.0658	11.3454	10.9499	13.7043	22.2543	24.9313	21.4946
Dhingra_Pear_16_GATCAG_L001_R1_001 (paired) trimmed (paired) merged contig 12568 mapping	25.9094	39.6108	27.4619	18.9592	13.0317	27.4619	1.36562	2.2977	2.45278	7.42422	14.854	19.925
Dhingra_Pear_16_GATCAG_L001_R1_001 (paired) trimmed (paired) merged contig 8436 mapping	25.912	20.0016	30.1694	31.9857	25.4481	30.1694	25.2194	25.293	22.0265	22.5523	23.5836	26.3567
Dhingra_Pear_16_GATCAG_L001_R1_001 (paired) trimmed (paired) merged contig 22180 mapping	25.9135	42.7015	28.5357	27.1504	30.1186	28.5357	24.0313	36.7813	29.2391	31.6081	18.1612	18.6971
Dhingra_Pear_16_GATCAG_L001_R1_001 (paired) trimmed (paired) merged contig 5697 mapping	25.9156	31.1587	39.4282	28.4879	14.9046	39.4282	16.9287	11.3933	13.1758	21.3041	22.8203	22.6836
Dhingra_Pear_16_GATCAG_L001_R1_001 (paired) trimmed (paired) merged contig 7652 mapping	25.9184	26.6592	27.5541	27.3386	22.3447	27.5541	24.4331	23.0386	25.7053	23.9493	28.2645	26.0299
Dhingra_Pear_16_GATCAG_L001_R1_001 (paired) trimmed (paired) merged contig 23339 mapping	25.9228	28.3777	32.0115	15.5044	17.697	32.0115	17.9475	15.8902	17.5887	16.8936	19.6821	19.1974
Dhingra_Pear_16_GATCAG_L001_R1_001 (paired) trimmed (paired) merged contig 13173 mapping	25.9329	29.3312	30.7049	35.1964	39.8228	30.7049	52.9918	61.3424	61.295	36.2515	28.6721	35.8186
Dhingra_Pear_16_GATCAG_L001_R1_001 (paired) trimmed (paired) merged contig 12902 mapping	25.9333	29.8087	24.5783	10.1616	21.9517	24.5783	13.0687	14.1355	8.80224	5.49778	7.61516	4.16936
Dhingra_Pear_16_GATCAG_L001_R1_001 (paired) trimmed (paired) merged contig 39277 mapping	25.9368	20.835	26.6862	26.3514	20.013	26.6862	31.7531	35.1292	33.7503	24.0416	15.6496	14.7653
Dhingra_Pear_16_GATCAG_L001_R1_001 (paired) trimmed (paired) merged contig 10186 mapping	25.9395	28.0535	30.2583	27.4277	23.5924	30.2583	57.2464	33.4301	43.2794	14.6035	15.9906	14.0039
Dhingra_Pear_16_GATCAG_L001_R1_001 (paired) trimmed (paired) merged contig 19805 mapping	25.9414	20.9769	26.5564	22.5656	22.427	26.5564	22.2396	24.8348	23.31	23.6015	23.1324	20.2067
Dhingra_Pear_16_GATCAG_L001_R1_001 (paired) trimmed (paired) merged contig 6541 mapping	25.9469	22.1295	26.9133	21.887	18.8037	26.9133	12.1941	17.2881	14.0746	5.97728	5.40805	4.46432
Dhingra_Pear_16_GATCAG_L001_R1_001 (paired) trimmed (paired) merged contig 15791 mapping	25.9508	20.7117	26.8441	23.9735	27.7893	26.8441	29.6503	32.427	24.2976	17.6307	11.1121	12.9674
Dhingra_Pear_16_GATCAG_L001_R1_001 (paired) trimmed (paired) merged contig 20916 mapping	25.9517	28.5663	27.861	15.0712	9.56596	27.861	5.74495	5.63393	5.83732	2.08217	3.84545	2.78591
Dhingra_Pear_16_GATCAG_L001_R1_001 (paired) trimmed (paired) merged contig 12051 mapping	25.9522	25.1644	31.4515	24.3033	25.731	31.4515	38.6393	32.5915	46.0231	39.1566	29.3519	48.3683
Dhingra_Pear_16_GATCAG_L001_R1_001 (paired) trimmed (paired) merged contig 944 mapping	25.9538	30.1284	28.2221	47.4538	31.0993	28.2221	33.7966	32.4124	26.7089	37.768	24.9786	30.1903
Dhingra_Pear_16_GATCAG_L001_R1_001 (paired) trimmed (paired) merged contig 25231 mapping	25.9585	21.332	27.9103	16.3185	12.3383	27.9103	22.9858	21.7543	18.2685	21.0875	18.0303	22.3298
Dhingra_Pear_16_GATCAG_L001_R1_001 (paired) trimmed (paired) merged contig 8597 mapping	25.9611	24.0999	27.7316	32.3959	30.3702	27.7316	30.0267	33.5719	33.9243	26.1829	32.5524	29.4185
Dhingra_Pear_16_GATCAG_L001_R1_001 (paired) trimmed (paired) merged contig 2875 mapping	25.9619	35.9072	39.6034	29.9606	31.5098	39.6034	27.0702	48.3494	34.5582	19.245	11.8475	24.1817
Dhingra_Pear_16_GATCAG_L001_R1_001 (paired) trimmed (paired) merged contig 19136 mapping	25.9633	20.2888	25.3868	24.982	18.7887	25.3868	17.399	22.3011	18.7502	8.85674	9.65065	11.7005
Dhingra_Pear_16_GATCAG_L001_R1_001 (paired) trimmed (paired) merged contig 23483 mapping	25.9646	36.3265	36.1676	43.0728	28.3478	36.1676	30.1207	31.4303	37.6217	23.6197	18.8823	21.7228
Dhingra_Pear_16_GATCAG_L001_R1_001 (paired) trimmed (paired) merged contig 19389 mapping	25.9667	27.1647	21.957	19.3883	29.0484	21.957	17.5091	22.0113	19.9369	13.7694	9.12164	12.9848
Dhingra_Pear_16_GATCAG_L001_R1_001 (paired) trimmed (paired) merged contig 1119 mapping	25.9772	22.9542	27.671	18.545	18.5899	27.671	16.2088	22.3391	21.8724	21.5829	14.5053	20.3968
Dhingra_Pear_16_GATCAG_L001_R1_001 (paired) trimmed (paired) merged contig 6675 mapping	25.9798	33.1285	28.4779	22.6722	19.221	28.4779	17.9637	16.8695	17.633	20.756	25.1087	24.3814
Dhingra_Pear_16_GATCAG_L001_R1_001 (paired) trimmed (paired) merged contig 29002 mapping	25.9838	27.3136	33.059	26.3022	21.9712	33.059	41.7446	38.9961	42.6077	52.7657	58.4483	62.6917
Dhingra_Pear_16_GATCAG_L001_R1_001 (paired) trimmed (paired) merged contig 22064 mapping	25.985	23.69	27.0752	55.3148	32.6743	27.0752	126.003	82.9582	114.633	236.199	396.497	462.059
Dhingra_Pear_16_GATCAG_L001_R1_001 (paired) trimmed (paired) merged contig 17350 mapping	25.9899	24.968	29.8514	20.1071	11.1865	29.8514	1.33428	1.99353	1.38038	0.725384	1.07174	0.715143
Dhingra_Pear_16_GATCAG_L001_R1_001 (paired) trimmed (paired) merged contig 11594 mapping	25.9913	22.279	22.4586	22.7476	16.8206	22.4586	12.5755	15.7386	13.4593	5.93139	6.84647	6.61708
Dhingra_Pear_16_GATCAG_L001_R1_001 (paired) trimmed (paired) merged contig 1941 mapping	25.9922	23.9638	28.9473	19.2122	22.565	28.9473	26.3393	28.7783	29.305	25.1751	30.062	28.5749
Dhingra_Pear_16_GATCAG_L001_R1_001 (paired) trimmed (paired) merged contig 40150 mapping	25.9937	29.3699	38.5824	43.7536	47.7419	38.5824	79.7104	79.993	62.5194	159.407	78.9276	137.775
Dhingra_Pear_16_GATCAG_L001_R1_001 (paired) trimmed (paired) merged contig 15166 mapping	25.9937	31.5036	34.8849	23.8115	22.8261	34.8849	16.1936	18.0937	20.6704	22.6503	25.783	26.1225
Dhingra_Pear_16_GATCAG_L001_R1_001 (paired) trimmed (paired) merged contig 15636 mapping	25.9952	18.9945	31.1181	55.5194	27.7212	31.1181	18.813	22.9023	22.0629	21.5585	17.5928	19.7713
Dhingra_Pear_16_GATCAG_L001_R1_001 (paired) trimmed (paired) merged contig 19225 mapping	25.9973	27.4239	35.5815	36.3176	21.4384	35.5815	4.23821	5.4045	5.76928	0.404231	0.186638	0.398524
Dhingra_Pear_16_GATCAG_L001_R1_001 (paired) trimmed (paired) merged contig 29992 mapping	25.9984	31.0895	35.2721	18.9042	24.5957	35.2721	35.3124	41.7885	39.8156	33.0654	31.4448	27.0033
Dhingra_Pear_16_GATCAG_L001_R1_001 (paired) trimmed (paired) merged contig 35328 mapping	26.0021	30.3879	31.9601	29.0008	21.1995	31.9601	20.1154	24.9931	20.6771	29.723	20.7146	30.1327
Dhingra_Pear_16_GATCAG_L001_R1_001 (paired) trimmed (paired) merged contig 18124 mapping	26.0075	31.4563	42.169	27.4422	18.5779	42.169	0.40832	0.412207	0.660045	0.369974	0.683285	0
Dhingra_Pear_16_GATCAG_L001_R1_001 (paired) trimmed (paired) merged contig 47252 mapping	26.0091	36.9111	41.4788	42.1144	29.4342	41.4788	17.8836	29.0623	23.0329	27.2704	16.0581	17.1443
Dhingra_Pear_16_GATCAG_L001_R1_001 (paired) trimmed (paired) merged contig 15730 mapping	26.0105	25.9302	28.4002	35.9866	23.6807	28.4002	30.0817	34.0942	29.534	24.2467	25.6326	27.5313
Dhingra_Pear_16_GATCAG_L001_R1_001 (paired) trimmed (paired) merged contig 7759 mapping	26.012	26.8784	29.6802	25.6963	18.5036	29.6802	7.99113	11.5669	9.81482	5.4305	4.2772	3.56922
Dhingra_Pear_16_GATCAG_L001_R1_001 (paired) trimmed (paired) merged contig 10824 mapping	26.012	34.2429	30.0407	25.3069	32.4413	30.0407	31.4357	29.9554	44.0084	31.9441	27.5314	34.9049
Dhingra_Pear_16_GATCAG_L001_R1_001 (paired) trimmed (paired) merged contig 15061 mapping	26.017	32.8792	30.0011	36.4137	29.5542	30.0011	40.4246	54.0834	46.96	44.7022	38.1876	64.1651
Dhingra_Pear_16_GATCAG_L001_R1_001 (paired) trimmed (paired) merged contig 29094 mapping	26.0181	36.1919	39.3391	17.6764	9.43141	39.3391	7.31207	8.29019	5.57656	7.23695	5.92978	8.13968
Dhingra_Pear_16_GATCAG_L001_R1_001 (paired) trimmed (paired) merged contig 28951 mapping	26.0213	26.0186	32.5504	23.1021	18.2887	32.5504	18.3422	18.3638	14.5391	13.5979	16.108	13.2705
Dhingra_Pear_16_GATCAG_L001_R1_001 (paired) trimmed (paired) merged contig 26839 mapping	26.0224	28.8236	38.1626	21.8883	17.4206	38.1626	12.9816	14.7434	10.9295	12.1301	9.50403	11.5964
Dhingra_Pear_16_GATCAG_L001_R1_001 (paired) trimmed (paired) merged contig 8700 mapping	26.0262	26.049	30.0914	10.6191	7.75261	30.0914	32.8782	24.1561	28.2648	22.5822	35.2576	22.7076
Dhingra_Pear_16_GATCAG_L001_R1_001 (paired) trimmed (paired) merged contig 10468 mapping	26.0287	26.1114	28.5923	13.9564	15.1614	28.5923	18.3028	14.8843	17.5326	14.5877	12.2654	13.1707
Dhingra_Pear_16_GATCAG_L001_R1_001 (paired) trimmed (paired) merged contig 26818 mapping	26.0292	30.241	32.1871	21.2113	22.911	32.1871	20.8076	26.1225	20.4112	23.6878	16.0706	19.7789
Dhingra_Pear_16_GATCAG_L001_R1_001 (paired) trimmed (paired) merged contig 16208 mapping	26.0312	24.1448	24.8867	27.1042	26.8975	24.8867	18.6119	24.5704	25.6502	24.8096	19.7653	22.3811
Dhingra_Pear_16_GATCAG_L001_R1_001 (paired) trimmed (paired) merged contig 12651 mapping	26.0312	29.5024	38.4281	43.875	22.4146	38.4281	43.2191	54.38	52.6505	33.4849	29.8725	36.3693
Dhingra_Pear_16_GATCAG_L001_R1_001 (paired) trimmed (paired) merged contig 49048 mapping	26.0312	37.003	46.7541	21.3446	13.4487	46.7541	6.89	10.1172	10.1251	11.3508	8.90935	15.1072
Dhingra_Pear_16_GATCAG_L001_R1_001 (paired) trimmed (paired) merged contig 8801 mapping	26.0351	27.346	26.6862	29.8511	27.2399	26.6862	29.9045	34.5803	24.6096	14.287	6.82395	10.1997
Dhingra_Pear_16_GATCAG_L001_R1_001 (paired) trimmed (paired) merged contig 27836 mapping	26.0397	31.3118	29.3193	21.2355	15.9496	29.3193	23.1766	24.1472	23.3754	7.94233	8.45289	7.16663
Dhingra_Pear_16_GATCAG_L001_R1_001 (paired) trimmed (paired) merged contig 4635 mapping	26.0424	27.0544	37.042	64.5264	46.9957	37.042	137.114	225.718	149.442	131.65	78.5467	124.571
Dhingra_Pear_16_GATCAG_L001_R1_001 (paired) trimmed (paired) merged contig 11486 mapping	26.0475	18.052	24.8557	51.3709	42.1935	24.8557	14.6981	31.9587	19.4948	20.4888	18.4468	16.1596
Dhingra_Pear_16_GATCAG_L001_R1_001 (paired) trimmed (paired) merged contig 11529 mapping	26.0475	24.3702	28.3239	36.9228	24.8537	28.3239	16.9593	22.257	19.4948	8.70775	4.72996	6.05987
Dhingra_Pear_16_GATCAG_L001_R1_001 (paired) trimmed (paired) merged contig 29578 mapping	26.0491	33.7329	28.9735	24.9397	26.4299	28.9735	10.9365	9.03323	8.57151	4.95472	1.24781	4.88477
Dhingra_Pear_16_GATCAG_L001_R1_001 (paired) trimmed (paired) merged contig 28662 mapping	26.0523	27.3915	38.0698	10.02	23.1386	38.0698	29.2011	37.2173	21.6348	2.97661	3.9703	2.93459
Dhingra_Pear_16_GATCAG_L001_R1_001 (paired) trimmed (paired) merged contig 7577 mapping	26.053	23.6458	32.9148	40.0983	26.6269	32.9148	37.6667	35.2044	36.1352	26.6351	33.5733	29.2544
Dhingra_Pear_16_GATCAG_L001_R1_001 (paired) trimmed (paired) merged contig 7405 mapping	26.0547	41.3575	43.7653	24.7044	18.1451	43.7653	21.9227	18.7063	16.4533	19.5092	30.0254	38.7007
Dhingra_Pear_16_GATCAG_L001_R1_001 (paired) trimmed (paired) merged contig 11944 mapping	26.0563	27.1963	31.0734	19.6047	22.1652	31.0734	13.7428	12.8966	14.3929	10.6984	9.39327	10.7202
Dhingra_Pear_16_GATCAG_L001_R1_001 (paired) trimmed (paired) merged contig 16828 mapping	26.0609	34.6289	35.7047	45.7818	44.1284	35.7047	32.7496	36.3456	36.6953	38.1242	44.2782	39.5234
Dhingra_Pear_16_GATCAG_L001_R1_001 (paired) trimmed (paired) merged contig 5879 mapping	26.0651	22.4769	20.4367	47.3798	27.1875	20.4367	22.246	28.2476	36.1477	27.0857	34.8999	28.4111
Dhingra_Pear_16_GATCAG_L001_R1_001 (paired) trimmed (paired) merged contig 1241 mapping	26.0658	28.0593	31.4534	24.9161	18.9444	31.4534	12.7482	15.9957	13.9607	11.4574	10.1482	12.7249
Dhingra_Pear_16_GATCAG_L001_R1_001 (paired) trimmed (paired) merged contig 15080 mapping	26.0722	30.5916	42.5689	33.1382	25.636	42.5689	32.1697	36.7742	31.0992	25.2907	20.979	18.172
Dhingra_Pear_16_GATCAG_L001_R1_001 (paired) trimmed (paired) merged contig 5406 mapping	26.0797	14.5214	22.6428	28.4475	27.0883	22.6428	23.3305	25.1493	27.6991	11.8238	14.2269	6.71151
Dhingra_Pear_16_GATCAG_L001_R1_001 (paired) trimmed (paired) merged contig 30958 mapping	26.0905	24.4456	32.3289	16.7314	19.3448	32.3289	30.3721	34.6824	26.292	10.8275	18.5386	18.903
Dhingra_Pear_16_GATCAG_L001_R1_001 (paired) trimmed (paired) merged contig 7980 mapping	26.0946	21.9276	33.0078	43.4225	26.3462	33.0078	39.9264	45.1661	51.2663	51.3147	51.6498	63.9966
Dhingra_Pear_16_GATCAG_L001_R1_001 (paired) trimmed (paired) merged contig 17262 mapping	26.0971	29.9377	33.6816	37.4164	32.1244	33.6816	35.4737	40.9272	36.044	33.0606	29.2569	28.5196
Dhingra_Pear_16_GATCAG_L001_R1_001 (paired) trimmed (paired) merged contig 15916 mapping	26.0971	34.5902	39.6406	24.7044	39.6374	39.6406	58.2781	46.5547	55.9774	33.0606	41.9772	40.7423
Dhingra_Pear_16_GATCAG_L001_R1_001 (paired) trimmed (paired) merged contig 15856 mapping	26.1017	28.7513	26.4389	31.7182	21.7159	26.4389	31.3973	33.6939	33.4091	34.0668	35.2109	36.1784
Dhingra_Pear_16_GATCAG_L001_R1_001 (paired) trimmed (paired) merged contig 18525 mapping	26.1022	28.7539	27.7694	22.4254	27.964	27.7694	40.833	44.9161	44.4192	50.2619	55.1154	64.8653
Dhingra_Pear_16_GATCAG_L001_R1_001 (paired) trimmed (paired) merged contig 3181 mapping	26.1022	48.4357	43.722	45.3977	34.8566	43.722	38.1365	39.0829	31.7577	35.0786	26.1073	43.8744
Dhingra_Pear_16_GATCAG_L001_R1_001 (paired) trimmed (paired) merged contig 41179 mapping	26.1089	26.2897	28.8623	17.1764	26.7985	28.8623	21.506	31.2092	24.6247	14.0058	9.55939	18.6109
Dhingra_Pear_16_GATCAG_L001_R1_001 (paired) trimmed (paired) merged contig 7523 mapping	26.1099	28.8222	32.9704	18.508	21.657	32.9704	21.4391	17.7474	18.0211	20.125	25.7591	23.3647
Dhingra_Pear_16_GATCAG_L001_R1_001 (paired) trimmed (paired) merged contig 4598 mapping	26.11	42.3763	28.9477	46.3382	30.4529	28.9477	23.002	22.9233	29.5553	13.8946	10.3632	16.5962
Dhingra_Pear_16_GATCAG_L001_R1_001 (paired) trimmed (paired) merged contig 14444 mapping	26.1109	33.1403	28.4772	20.3936	22.2964	28.4772	28.901	26.5237	22.9343	15.9502	14.5089	20.1843
Dhingra_Pear_16_GATCAG_L001_R1_001 (paired) trimmed (paired) merged contig 15373 mapping	26.1115	32.6415	29.849	22.3254	18.6788	29.849	36.7312	30.4453	40.8337	31.2673	33.8872	35.7476
Dhingra_Pear_16_GATCAG_L001_R1_001 (paired) trimmed (paired) merged contig 15632 mapping	26.1131	24.34	25.6885	30.8228	23.6914	25.6885	38.7818	43.5832	42.845	27.4046	21.4285	24.621
Dhingra_Pear_16_GATCAG_L001_R1_001 (paired) trimmed (paired) merged contig 33174 mapping	26.1286	36.9647	35.3943	26.8084	17.1595	35.3943	36.5628	35.0956	39.5638	62.4566	44.7599	75.2284
Dhingra_Pear_16_GATCAG_L001_R1_001 (paired) trimmed (paired) merged contig 21165 mapping	26.1297	23.089	28.7281	89.9527	59.1413	28.7281	226.003	193.118	230.642	269.544	195.32	219.604
Dhingra_Pear_16_GATCAG_L001_R1_001 (paired) trimmed (paired) merged contig 4993 mapping	26.13	28.8857	24.2526	27.3772	28.3337	24.2526	27.2279	36.6495	34.298	13.8157	13.8715	13.6207
Dhingra_Pear_16_GATCAG_L001_R1_001 (paired) trimmed (paired) merged contig 1135 mapping	26.1357	28.7172	29.4512	32.6217	20.8328	29.4512	24.2747	27.0453	24.6689	20.2856	15.1541	16.8532
Dhingra_Pear_16_GATCAG_L001_R1_001 (paired) trimmed (paired) merged contig 21942 mapping	26.1387	42.4095	51.4781	38.217	23.8986	51.4781	19.9416	39.7679	28.184	39.0998	26.1219	28.7649
Dhingra_Pear_16_GATCAG_L001_R1_001 (paired) trimmed (paired) merged contig 33350 mapping	26.1492	37.3253	18.9712	11.9424	37.9393	18.9712	38.5911	52.4441	46.3867	39.0016	22.975	43.0916
Dhingra_Pear_16_GATCAG_L001_R1_001 (paired) trimmed (paired) merged contig 735 mapping	26.1518	27.2815	31.9544	25.2719	28.3314	31.9544	34.7355	39.0948	39.2502	26.8899	28.3108	29.1211
Dhingra_Pear_16_GATCAG_L001_R1_001 (paired) trimmed (paired) merged contig 30874 mapping	26.1521	27.0067	29.5985	33.0125	19.2553	29.5985	10.8114	16.5475	18.7919	20.2241	20.4263	32.4003
Dhingra_Pear_16_GATCAG_L001_R1_001 (paired) trimmed (paired) merged contig 33921 mapping	26.1548	25.7374	24.8921	43.596	31.6172	24.8921	28.2916	25.2399	31.1978	23.2501	13.7626	17.6322
Dhingra_Pear_16_GATCAG_L001_R1_001 (paired) trimmed (paired) merged contig 16136 mapping	26.1548	28.0635	28.8326	30.962	34.4041	28.8326	19.9263	30.3638	24.5125	4.93958	5.03318	4.53399
Dhingra_Pear_16_GATCAG_L001_R1_001 (paired) trimmed (paired) merged contig 6501 mapping	26.1629	28.9693	35.4597	18.4437	20.8355	35.4597	20.9145	16.9631	20.805	14.0913	19.8923	19.9603
Dhingra_Pear_16_GATCAG_L001_R1_001 (paired) trimmed (paired) merged contig 1059 mapping	26.1667	30.9887	29.6149	29.9183	28.8752	29.6149	18.0266	24.5069	24.6069	19.3826	19.8088	20.6119
Dhingra_Pear_16_GATCAG_L001_R1_001 (paired) trimmed (paired) merged contig 9925 mapping	26.1685	25.6195	28.0184	13.7088	21.7062	28.0184	19.255	15.451	19.4202	10.6619	9.50118	9.04124
Dhingra_Pear_16_GATCAG_L001_R1_001 (paired) trimmed (paired) merged contig 5594 mapping	26.177	20.8783	26.6307	19.6197	20.0823	26.6307	23.3313	21.4719	23.8568	20.1569	26.6943	24.5254
Dhingra_Pear_16_GATCAG_L001_R1_001 (paired) trimmed (paired) merged contig 17532 mapping	26.1782	29.3893	32.3296	28.0946	22.6919	32.3296	25.5407	28.7178	29.1376	15.0025	17.096	16.1281
Dhingra_Pear_16_GATCAG_L001_R1_001 (paired) trimmed (paired) merged contig 12603 mapping	26.1786	25.5501	29.5251	16.2466	23.9485	29.5251	26.4518	21.8114	25.0244	20.8574	24.6665	23.0882
Dhingra_Pear_16_GATCAG_L001_R1_001 (paired) trimmed (paired) merged contig 40508 mapping	26.1844	25.2092	38.0388	36.0329	20.787	38.0388	11.2469	12.2273	14.4511	9.79869	6.15287	9.66035
Dhingra_Pear_16_GATCAG_L001_R1_001 (paired) trimmed (paired) merged contig 3634 mapping	26.187	25.8204	33.5234	20.0758	20.5099	33.5234	23.7714	22.1243	22.0939	18.2561	16.1187	17.0511
Dhingra_Pear_16_GATCAG_L001_R1_001 (paired) trimmed (paired) merged contig 5039 mapping	26.1872	22.4449	24.8319	26.5308	20.0241	24.8319	22.8924	28.6462	27.9533	28.235	25.4174	29.547
Dhingra_Pear_16_GATCAG_L001_R1_001 (paired) trimmed (paired) merged contig 10246 mapping	26.1888	31.014	35.7513	33.0963	24.7489	35.7513	31.6768	25.643	27.3738	14.8925	14.5022	15.7501
Dhingra_Pear_16_GATCAG_L001_R1_001 (paired) trimmed (paired) merged contig 3599 mapping	26.1895	30.5605	32.619	26.258	23.966	32.619	27.8784	37.3851	27.353	17.7199	13.9259	18.2131
Dhingra_Pear_16_GATCAG_L001_R1_001 (paired) trimmed (paired) merged contig 14513 mapping	26.1988	37.5274	33.5528	34.9618	27.9324	33.5528	24.1144	29.2744	27.3029	20.7434	15.9625	20.3142
Dhingra_Pear_16_GATCAG_L001_R1_001 (paired) trimmed (paired) merged contig 37569 mapping	26.2054	26.4415	29.4583	23.9314	25.0476	29.4583	27.6337	29.4795	36.1158	26.6367	31.3201	34.489
Dhingra_Pear_16_GATCAG_L001_R1_001 (paired) trimmed (paired) merged contig 5974 mapping	26.211	27.7154	26.9344	28.6111	21.4713	26.9344	23.5493	34.0672	23.8084	10.4489	5.17985	4.5543
Dhingra_Pear_16_GATCAG_L001_R1_001 (paired) trimmed (paired) merged contig 6456 mapping	26.2159	27.9615	28.8864	39.5674	25.2245	28.8864	39.6271	40.3914	43.531	41.2335	38.8247	40.0805
Dhingra_Pear_16_GATCAG_L001_R1_001 (paired) trimmed (paired) merged contig 15731 mapping	26.2185	32.1052	29.2217	20.9162	21.3874	29.2217	20.6234	24.0914	20.0025	28.6974	24.5277	27.5027
Dhingra_Pear_16_GATCAG_L001_R1_001 (paired) trimmed (paired) merged contig 18703 mapping	26.2202	42.0095	36.5236	49.8113	34.5642	36.5236	37.9517	37.3472	27.8388	17.0493	10.6737	20.5122
Dhingra_Pear_16_GATCAG_L001_R1_001 (paired) trimmed (paired) merged contig 5849 mapping	26.2244	31.7099	24.9939	18.0764	22.6489	24.9939	29.0266	17.736	18.1099	13.8424	14.6998	18.4235
Dhingra_Pear_16_GATCAG_L001_R1_001 (paired) trimmed (paired) merged contig 15683 mapping	26.2266	38.8008	40.7077	40.354	21.5394	40.7077	12.7728	10.7174	14.1222	7.21449	10.5482	11.4099
Dhingra_Pear_16_GATCAG_L001_R1_001 (paired) trimmed (paired) merged contig 4016 mapping	26.2286	26.6736	32.1904	34.8603	22.0152	32.1904	28.5858	28.708	28.9654	15.4735	15.5932	16.3162
Dhingra_Pear_16_GATCAG_L001_R1_001 (paired) trimmed (paired) merged contig 16601 mapping	26.2294	28.4695	26.6472	18.8258	14.9586	26.6472	14.4018	19.1544	16.5056	12.0136	6.69445	12.4566
Dhingra_Pear_16_GATCAG_L001_R1_001 (paired) trimmed (paired) merged contig 14319 mapping	26.2295	26.707	31.0509	16.6626	17.5714	31.0509	16.3515	18.8653	17.7113	20.9388	21.7785	23.3261
Dhingra_Pear_16_GATCAG_L001_R1_001 (paired) trimmed (paired) merged contig 2014 mapping	26.2348	26.101	23.9736	20.9716	17.8138	23.9736	18.7135	28.6631	22.0211	12.6683	9.35856	10.568
Dhingra_Pear_16_GATCAG_L001_R1_001 (paired) trimmed (paired) merged contig 13953 mapping	26.235	25.002	25.2752	18.4005	21.4699	25.2752	7.67955	9.44855	8.27594	5.54493	4.81912	4.60914
Dhingra_Pear_16_GATCAG_L001_R1_001 (paired) trimmed (paired) merged contig 11919 mapping	26.235	25.8642	29.5695	28.5094	22.5741	29.5695	23.9986	30.1627	32.4572	23.8106	19.1761	21.1163
Dhingra_Pear_16_GATCAG_L001_R1_001 (paired) trimmed (paired) merged contig 16972 mapping	26.2362	25.6797	24.4401	17.9732	21.469	24.4401	21.8914	20.9723	20.7028	22.062	18.8773	17.5601
Dhingra_Pear_16_GATCAG_L001_R1_001 (paired) trimmed (paired) merged contig 10960 mapping	26.2369	20.0016	33.479	28.0283	23.2879	33.479	10.2496	17.5327	11.966	8.77108	2.38218	6.35827
Dhingra_Pear_16_GATCAG_L001_R1_001 (paired) trimmed (paired) merged contig 6268 mapping	26.2369	25.2748	27.0161	14.5531	20.2604	27.0161	19.3603	17.9351	21.8456	12.2795	9.90987	13.7339
Dhingra_Pear_16_GATCAG_L001_R1_001 (paired) trimmed (paired) merged contig 9821 mapping	26.2462	22.0606	27.5314	63.7172	42.7427	27.5314	43.9305	50.0711	58.7958	32.1007	15.4141	25.9509
Dhingra_Pear_16_GATCAG_L001_R1_001 (paired) trimmed (paired) merged contig 8906 mapping	26.2471	23.6861	28.5472	22.5753	21.8563	28.5472	24.7249	27.4563	29.0874	26.1367	33.186	29.5869
Dhingra_Pear_16_GATCAG_L001_R1_001 (paired) trimmed (paired) merged contig 32390 mapping	26.2486	29.4034	32.3977	12.9928	19.6475	32.3977	23.1054	25.5194	24.0369	23.5266	26.7973	25.238
Dhingra_Pear_16_GATCAG_L001_R1_001 (paired) trimmed (paired) merged contig 6260 mapping	26.2557	24.6812	29.5576	22.3144	17.9386	29.5576	7.11074	8.11475	7.16319	7.00321	6.27292	6.28295
Dhingra_Pear_16_GATCAG_L001_R1_001 (paired) trimmed (paired) merged contig 14468 mapping	26.2566	28.9218	30.2594	40.8251	35.1415	30.2594	82.9401	67.7875	84.8048	87.4156	60.9575	76.8165
Dhingra_Pear_16_GATCAG_L001_R1_001 (paired) trimmed (paired) merged contig 2615 mapping	26.2591	27.7001	31.5626	24.3134	20.7329	31.5626	22.9817	18.8788	24.2808	10.0034	11.4996	10.8685
Dhingra_Pear_16_GATCAG_L001_R1_001 (paired) trimmed (paired) merged contig 13658 mapping	26.2648	33.2722	36.1272	20.1315	18.8512	36.1272	16.7225	24.2403	26.8006	12.277	8.32328	11.261
Dhingra_Pear_16_GATCAG_L001_R1_001 (paired) trimmed (paired) merged contig 3452 mapping	26.2683	50.7336	47.9926	37.3515	31.8509	47.9926	65.2116	67.5096	67.5901	51.184	53.8676	68.2713
Dhingra_Pear_16_GATCAG_L001_R1_001 (paired) trimmed (paired) merged contig 1526 mapping	26.2699	27.5315	32.0036	44.8977	33.4826	32.0036	18.1611	24.3802	21.4453	58.4696	79.6142	74.8166
Dhingra_Pear_16_GATCAG_L001_R1_001 (paired) trimmed (paired) merged contig 6707 mapping	26.2706	31.3953	38.9935	24.8172	22.1757	38.9935	20.4974	21.655	18.2365	9.28624	6.18206	11.0713
Dhingra_Pear_16_GATCAG_L001_R1_001 (paired) trimmed (paired) merged contig 7982 mapping	26.2737	23.0538	31.0876	26.9502	19.6491	31.0876	22.4718	18.1691	23.0116	23.2176	22.2053	26.5231
Dhingra_Pear_16_GATCAG_L001_R1_001 (paired) trimmed (paired) merged contig 1870 mapping	26.2777	24.4749	21.8634	16.0727	20.4149	21.8634	22.6396	25.3946	25.7532	29.7731	32.6234	45.2229
Dhingra_Pear_16_GATCAG_L001_R1_001 (paired) trimmed (paired) merged contig 25944 mapping	26.2807	36.6783	32.5238	27.4064	22.5146	32.5238	31.2638	28.4053	31.6409	41.3831	45.0381	50.8772
Dhingra_Pear_16_GATCAG_L001_R1_001 (paired) trimmed (paired) merged contig 6281 mapping	26.2867	24.3568	28.3045	29.6453	24.3771	28.3045	14.3457	18.1539	19.8147	25.2647	19.6107	23.2836
Dhingra_Pear_16_GATCAG_L001_R1_001 (paired) trimmed (paired) merged contig 26626 mapping	26.2892	34.4856	41.4096	42.0259	30.978	41.4096	22.1987	49.0598	33.621	48.3823	23.3426	33.4966
Dhingra_Pear_16_GATCAG_L001_R1_001 (paired) trimmed (paired) merged contig 1048 mapping	26.2896	34.2548	43.6224	34.5472	32.0208	43.6224	44.1414	41.5742	34.0161	54.2962	58.5979	81.0654
Dhingra_Pear_16_GATCAG_L001_R1_001 (paired) trimmed (paired) merged contig 26812 mapping	26.2996	35.2593	36.4369	20.4286	16.4209	36.4369	11.5436	10.1334	11.8991	15.4618	9.65851	12.1052
Dhingra_Pear_16_GATCAG_L001_R1_001 (paired) trimmed (paired) merged contig 26724 mapping	26.3	25.8049	33.5929	24.9788	21.5302	33.5929	21.398	19.8079	19.23	16.4425	21.4781	17.5612
Dhingra_Pear_16_GATCAG_L001_R1_001 (paired) trimmed (paired) merged contig 7746 mapping	26.3021	31.1645	32.2489	25.4699	23.0009	32.2489	14.9974	16.0308	14.2607	2.5979	7.19687	5.12244
Dhingra_Pear_16_GATCAG_L001_R1_001 (paired) trimmed (paired) merged contig 14472 mapping	26.3207	23.673	39.8962	58.1087	24.4677	39.8962	31.2141	30.9861	25.7893	21.2121	8.70564	10.6887
Dhingra_Pear_16_GATCAG_L001_R1_001 (paired) trimmed (paired) merged contig 35926 mapping	26.3207	42.3623	40.9601	38.9033	23.9358	40.9601	54.1045	59.8714	49.8966	44.3096	20.4582	32.9954
Dhingra_Pear_16_GATCAG_L001_R1_001 (paired) trimmed (paired) merged contig 3665 mapping	26.3217	26.9785	31.3304	24.3257	22.3289	31.3304	28.8989	28.5564	23.5856	16.7174	18.7453	20.4336
Dhingra_Pear_16_GATCAG_L001_R1_001 (paired) trimmed (paired) merged contig 12792 mapping	26.3239	37.6918	41.1796	66.1351	66.5215	41.1796	89.0119	64.9112	95.6779	69.2493	70.2644	61.4581
Dhingra_Pear_16_GATCAG_L001_R1_001 (paired) trimmed (paired) merged contig 4605 mapping	26.3269	37.597	36.7185	69.098	48.7535	36.7185	12.9511	15.4516	9.19886	8.00104	4.67928	7.62514
Dhingra_Pear_16_GATCAG_L001_R1_001 (paired) trimmed (paired) merged contig 794 mapping	26.3281	27.4686	36.6187	56.4988	42.3594	36.6187	44.2387	69.4708	53.3497	63.9437	46.7089	51.4364
Dhingra_Pear_16_GATCAG_L001_R1_001 (paired) trimmed (paired) merged contig 25632 mapping	26.3322	26.7801	30.224	17.3083	20.382	30.224	25.9152	26.0925	24.6682	17.5021	15.069	14.1233
Dhingra_Pear_16_GATCAG_L001_R1_001 (paired) trimmed (paired) merged contig 17690 mapping	26.3327	34.9025	30.6793	24.0733	22.2042	30.6793	27.1462	30.8663	23.4035	31.5875	32.5159	54.6254
Dhingra_Pear_16_GATCAG_L001_R1_001 (paired) trimmed (paired) merged contig 20831 mapping	26.3382	34.0786	32.577	33.5086	24.6969	32.577	26.4455	33.6344	28.0504	17.9243	14.9837	18.9733
Dhingra_Pear_16_GATCAG_L001_R1_001 (paired) trimmed (paired) merged contig 18935 mapping	26.3485	31.3518	38.1231	12.3914	21.0084	38.1231	18.0618	22.9176	20.0002	23.122	22.3219	24.5719
Dhingra_Pear_16_GATCAG_L001_R1_001 (paired) trimmed (paired) merged contig 28405 mapping	26.3529	30.4647	32.2925	23.874	22.872	32.2925	25.8792	29.8894	19.1441	10.7308	11.0101	9.79565
Dhingra_Pear_16_GATCAG_L001_R1_001 (paired) trimmed (paired) merged contig 10605 mapping	26.3595	34.7906	38.8963	22.7234	21.901	38.8963	19.0199	24.9799	23.0839	31.121	12.2059	15.5058
Dhingra_Pear_16_GATCAG_L001_R1_001 (paired) trimmed (paired) merged contig 11049 mapping	26.3655	28.1273	25.8371	33.6878	35.2957	25.8371	41.283	55.6878	42.9549	42.243	24.7151	37.5138
Dhingra_Pear_16_GATCAG_L001_R1_001 (paired) trimmed (paired) merged contig 10045 mapping	26.3655	35.2301	34.9346	22.9077	32.7485	34.9346	39.8595	76.1665	52.1596	28.377	24.4173	67.3977
Dhingra_Pear_16_GATCAG_L001_R1_001 (paired) trimmed (paired) merged contig 13750 mapping	26.3667	20.6773	28.3492	13.8126	19.5817	28.3492	11.0352	11.6927	10.418	8.84199	10.9883	7.5766
Dhingra_Pear_16_GATCAG_L001_R1_001 (paired) trimmed (paired) merged contig 7613 mapping	26.372	37.4227	40.4336	36.8864	22.788	40.4336	14.9545	21.1937	14.5662	8.98996	6.9781	5.6518
Dhingra_Pear_16_GATCAG_L001_R1_001 (paired) trimmed (paired) merged contig 16694 mapping	26.3793	31.6237	28.3342	19.1884	27.3812	28.3342	36.637	36.9858	41.6868	34.713	32.3659	35.2197
Dhingra_Pear_16_GATCAG_L001_R1_001 (paired) trimmed (paired) merged contig 55248 mapping	26.3808	27.6531	27.2228	15.9879	28.9768	27.2228	35.2115	28.0327	24.9888	22.8261	19.162	18.4122
Dhingra_Pear_16_GATCAG_L001_R1_001 (paired) trimmed (paired) merged contig 4618 mapping	26.385	31.3081	35.9765	58.3164	25.3095	35.9765	33.7936	32.1498	37.1673	18.2712	21.1773	24.7216
Dhingra_Pear_16_GATCAG_L001_R1_001 (paired) trimmed (paired) merged contig 176 mapping	26.3892	31.3291	32.0887	17.7267	14.9648	32.0887	21.3475	17.2277	24.7961	21.3696	21.498	19.5835
Dhingra_Pear_16_GATCAG_L001_R1_001 (paired) trimmed (paired) merged contig 3784 mapping	26.3911	38.2294	25.9517	5.4395	18.6054	25.9517	29.2111	20.304	19.6103	17.7899	23.239	27.8053
Dhingra_Pear_16_GATCAG_L001_R1_001 (paired) trimmed (paired) merged contig 3865 mapping	26.3933	34.0424	34.1272	10.9274	19.5112	34.1272	22.4599	21.0088	17.5183	13.8043	15.5069	14.8721
Dhingra_Pear_16_GATCAG_L001_R1_001 (paired) trimmed (paired) merged contig 4508 mapping	26.3959	32.5432	33.1806	17.7085	16.648	33.1806	12.2409	11.075	9.20915	8.05689	10.242	9.79999
Dhingra_Pear_16_GATCAG_L001_R1_001 (paired) trimmed (paired) merged contig 20904 mapping	26.3961	25.9841	32.7572	11.2807	20.5698	32.7572	17.1712	16.6878	18.7809	15.7908	22.3013	18.773
Dhingra_Pear_16_GATCAG_L001_R1_001 (paired) trimmed (paired) merged contig 24602 mapping	26.3994	33.1965	35.6241	27.3049	27.1947	35.6241	59.1898	63.9133	53.2899	33.6044	24.4487	24.4291
Dhingra_Pear_16_GATCAG_L001_R1_001 (paired) trimmed (paired) merged contig 23197 mapping	26.4	26.3414	31.7375	24.4838	18.7265	31.7375	15.6591	19.7602	14.4644	5.06732	5.73212	4.49621
Dhingra_Pear_16_GATCAG_L001_R1_001 (paired) trimmed (paired) merged contig 8505 mapping	26.4008	31.9499	33.1276	16.2357	33.125	33.1276	13.9757	16.3533	13.3495	30.2189	14.0853	18.7266
Dhingra_Pear_16_GATCAG_L001_R1_001 (paired) trimmed (paired) merged contig 3588 mapping	26.4041	31.9727	26.9321	18.1868	24.7165	26.9321	26.5194	27.1361	28.0928	20.6779	21.9624	25.8653
Dhingra_Pear_16_GATCAG_L001_R1_001 (paired) trimmed (paired) merged contig 12365 mapping	26.413	25.9436	25.0183	27.4361	24.6314	25.0183	37.0147	36.1003	29.3422	16.144	17.5323	14.6831
Dhingra_Pear_16_GATCAG_L001_R1_001 (paired) trimmed (paired) merged contig 28201 mapping	26.4198	26.7341	36.171	27.6808	19.2896	36.171	17.923	20.4744	17.7901	11.5388	5.91957	7.16263
Dhingra_Pear_16_GATCAG_L001_R1_001 (paired) trimmed (paired) merged contig 32966 mapping	26.4207	19.5456	21.5575	33.3147	21.0343	21.5575	133.638	122.208	141.268	66.3979	125.614	148.083
Dhingra_Pear_16_GATCAG_L001_R1_001 (paired) trimmed (paired) merged contig 11173 mapping	26.4207	32.4402	31.2932	17.0597	20.8605	31.2932	18.1924	15.2761	20.1549	12.3244	14.2258	10.4798
Dhingra_Pear_16_GATCAG_L001_R1_001 (paired) trimmed (paired) merged contig 2487 mapping	26.422	26.9727	28.979	38.9384	29.2657	28.979	39.3644	38.769	43.8835	27.7111	28.9316	30.4845
Dhingra_Pear_16_GATCAG_L001_R1_001 (paired) trimmed (paired) merged contig 19212 mapping	26.4291	22.7291	32.9511	6.36737	4.47843	32.9511	3.44156	5.21148	4.72032	0.566973	0.261778	0.419227
Dhingra_Pear_16_GATCAG_L001_R1_001 (paired) trimmed (paired) merged contig 15729 mapping	26.4306	30.0115	27.7459	21.8059	21.2412	27.7459	23.6017	23.3983	25.2823	13.83	15.9636	13.3822
Dhingra_Pear_16_GATCAG_L001_R1_001 (paired) trimmed (paired) merged contig 7383 mapping	26.4402	34.3149	40.9384	29.2413	28.1559	40.9384	35.0576	32.3139	35.152	27.9903	37.8351	35.2201
Dhingra_Pear_16_GATCAG_L001_R1_001 (paired) trimmed (paired) merged contig 23732 mapping	26.4459	31.5369	30.3282	24.2753	20.791	30.3282	28.2356	33.2115	36.2906	45.2999	39.5552	49.2884
Dhingra_Pear_16_GATCAG_L001_R1_001 (paired) trimmed (paired) merged contig 29860 mapping	26.4469	43.3709	39.343	18.0292	10.5865	39.343	66.9825	37.2943	60.475	77.3708	110.912	95.5765
Dhingra_Pear_16_GATCAG_L001_R1_001 (paired) trimmed (paired) merged contig 16336 mapping	26.4471	25.1301	27.6771	23.534	21.1149	27.6771	21.253	21.253	25.9285	17.4404	19.9633	18.9853
Dhingra_Pear_16_GATCAG_L001_R1_001 (paired) trimmed (paired) merged contig 16139 mapping	26.4476	28.9341	31.3582	12.5355	18.0533	31.3582	27.6473	20.4052	26.7899	21.6827	20.0223	24.2822
Dhingra_Pear_16_GATCAG_L001_R1_001 (paired) trimmed (paired) merged contig 14028 mapping	26.4476	32.2727	35.6343	63.3371	31.3557	35.6343	37.4052	40.8104	51.3265	33.6819	27.4092	35.2818
Dhingra_Pear_16_GATCAG_L001_R1_001 (paired) trimmed (paired) merged contig 17331 mapping	26.4494	29.8937	25.7579	7.08909	9.04936	25.7579	0.68083	2.06193	1.4674	0	1.1393	0
Dhingra_Pear_16_GATCAG_L001_R1_001 (paired) trimmed (paired) merged contig 1881 mapping	26.4498	30.0257	24.5023	24.4578	23.3285	24.5023	21.4622	24.0856	23.1289	13.405	10.0248	10.2375
Dhingra_Pear_16_GATCAG_L001_R1_001 (paired) trimmed (paired) merged contig 20115 mapping	26.4512	24.7896	25.8546	30.793	25.5501	25.8546	35.7837	45.9765	48.1237	32.4232	21.2799	23.9081
Dhingra_Pear_16_GATCAG_L001_R1_001 (paired) trimmed (paired) merged contig 6017 mapping	26.4588	23.8569	25.0565	24.893	18.3325	25.0565	25.7	26.548	27.0518	30.8681	11.5017	14.4153
Dhingra_Pear_16_GATCAG_L001_R1_001 (paired) trimmed (paired) merged contig 31719 mapping	26.4595	30.5441	34.282	16.8948	15.8289	34.282	14.1997	18.4163	14.2397	10.8111	10.3958	8.89677
Dhingra_Pear_16_GATCAG_L001_R1_001 (paired) trimmed (paired) merged contig 7233 mapping	26.4649	32.2047	30.5514	37.0764	25.5858	30.5514	22.0114	17.9965	24.3522	37.2344	37.4643	35.8863
Dhingra_Pear_16_GATCAG_L001_R1_001 (paired) trimmed (paired) merged contig 18996 mapping	26.4721	31.8277	31.434	21.3701	28.9759	31.434	30.7418	29.0948	31.5762	20.891	10.8513	18.8798
Dhingra_Pear_16_GATCAG_L001_R1_001 (paired) trimmed (paired) merged contig 17555 mapping	26.4746	32.5319	37.9224	20.8037	13.5761	37.9224	7.32589	6.47117	6.90796	7.46763	6.51268	8.58924
Dhingra_Pear_16_GATCAG_L001_R1_001 (paired) trimmed (paired) merged contig 19653 mapping	26.4769	24.6179	26.6116	24.2213	14.9818	26.6116	48.7706	96.7035	45.7232	27.941	24.3375	25.7883
Dhingra_Pear_16_GATCAG_L001_R1_001 (paired) trimmed (paired) merged contig 13689 mapping	26.4828	62.1972	50.4802	22.6356	33.9137	50.4802	20.8274	35.8214	24.9386	30.7534	10.9721	15.8487
Dhingra_Pear_16_GATCAG_L001_R1_001 (paired) trimmed (paired) merged contig 1619 mapping	26.4867	29.5708	33.2081	31.9052	25.6669	33.2081	44.7653	39.8748	43.5122	43.9017	45.9745	53.7887
Dhingra_Pear_16_GATCAG_L001_R1_001 (paired) trimmed (paired) merged contig 3604 mapping	26.4883	30.9387	30.3234	25.5196	21.1328	30.3234	21.2308	22.2267	25.4217	22.3922	20.0195	24.384
Dhingra_Pear_16_GATCAG_L001_R1_001 (paired) trimmed (paired) merged contig 1905 mapping	26.4929	27.2553	32.3172	18.2383	16.5029	32.3172	13.2675	11.3464	8.74266	5.9725	8.202	6.49209
Dhingra_Pear_16_GATCAG_L001_R1_001 (paired) trimmed (paired) merged contig 13380 mapping	26.4942	30.9116	37.2636	23.1772	30.5653	37.2636	26.1934	25.0056	23.0116	18.832	19.5339	20.0921
Dhingra_Pear_16_GATCAG_L001_R1_001 (paired) trimmed (paired) merged contig 27586 mapping	26.4947	28.7729	39.2567	34.5402	23.575	39.2567	37.1609	34.1248	30.0351	30.02	40.3642	37.9951
Dhingra_Pear_16_GATCAG_L001_R1_001 (paired) trimmed (paired) merged contig 10312 mapping	26.4967	23.4133	26.7754	31.2316	25.7023	26.7754	22.5198	19.5619	25.9618	13.2869	10.5166	12.1636
Dhingra_Pear_16_GATCAG_L001_R1_001 (paired) trimmed (paired) merged contig 24054 mapping	26.4967	42.2275	42.3051	49.0783	32.1279	42.3051	19.3775	20.6193	15.2384	13.2869	7.0111	13.0993
Dhingra_Pear_16_GATCAG_L001_R1_001 (paired) trimmed (paired) merged contig 403 mapping	26.498	27.1989	30.4234	26.0117	24.7466	30.4234	40.0823	42.7594	44.0673	37.0514	33.9562	40.3843
Dhingra_Pear_16_GATCAG_L001_R1_001 (paired) trimmed (paired) merged contig 21605 mapping	26.4996	29.0809	31.4429	37.6164	31.9241	31.4429	36.4275	36.7742	44.8644	36.0071	16.229	24.9336
Dhingra_Pear_16_GATCAG_L001_R1_001 (paired) trimmed (paired) merged contig 11867 mapping	26.5008	29.6014	30.839	23.2805	15.3798	30.839	14.3654	15.5652	16.5347	32.0298	39.6458	38.7665
Dhingra_Pear_16_GATCAG_L001_R1_001 (paired) trimmed (paired) merged contig 4082 mapping	26.5048	28.5911	27.2705	41.1139	24.1519	27.2705	29.5275	38.2703	27.92	22.6119	22.4742	24.8452
Dhingra_Pear_16_GATCAG_L001_R1_001 (paired) trimmed (paired) merged contig 5914 mapping	26.5064	47.4079	51.3242	54.2047	36.1409	51.3242	14.1391	20.6969	20.5702	4.80423	2.6618	3.78913
Dhingra_Pear_16_GATCAG_L001_R1_001 (paired) trimmed (paired) merged contig 13678 mapping	26.5158	26.6926	30.5799	21.8032	22.6007	30.5799	33.993	35.8168	39.035	21.7119	23.4686	24.5582
Dhingra_Pear_16_GATCAG_L001_R1_001 (paired) trimmed (paired) merged contig 25456 mapping	26.5166	27.0143	30.0109	30.0702	22.5946	30.0109	18.1279	27.015	21.7684	20.4928	14.7343	17.7359
Dhingra_Pear_16_GATCAG_L001_R1_001 (paired) trimmed (paired) merged contig 12868 mapping	26.5198	28.4156	32.4961	26.5823	21.8592	32.4961	22.1885	22.0497	18.681	12.2513	15.6644	16.7239
Dhingra_Pear_16_GATCAG_L001_R1_001 (paired) trimmed (paired) merged contig 24211 mapping	26.5263	17.1044	25.1535	16.2749	15.9563	25.1535	16.6642	13.8855	16.248	10.7852	12.3938	18.1941
Dhingra_Pear_16_GATCAG_L001_R1_001 (paired) trimmed (paired) merged contig 16881 mapping	26.5263	19.303	30.6106	39.7813	23.5447	30.6106	15.5439	19.179	17.3715	18.2573	11.5606	14.9139
Dhingra_Pear_16_GATCAG_L001_R1_001 (paired) trimmed (paired) merged contig 3436 mapping	26.5263	22.3977	44.0322	52.4968	30.6866	44.0322	45.0199	42.8137	21.0939	11.2326	11.4642	9.9083
Dhingra_Pear_16_GATCAG_L001_R1_001 (paired) trimmed (paired) merged contig 15267 mapping	26.5263	24.6951	35.9191	21.8369	23.7654	35.9191	10.3112	10.7622	10.547	6.80922	7.16515	7.49368
Dhingra_Pear_16_GATCAG_L001_R1_001 (paired) trimmed (paired) merged contig 24413 mapping	26.5263	29.0822	32.2458	16.9843	17.2334	32.2458	11.4181	17.0157	11.7189	10.8384	3.63944	6.79982
Dhingra_Pear_16_GATCAG_L001_R1_001 (paired) trimmed (paired) merged contig 15951 mapping	26.5263	33.2058	33.7747	46.8997	32.5211	33.7747	18.9622	24.7002	19.7756	19.9526	10.7477	16.3924
Dhingra_Pear_16_GATCAG_L001_R1_001 (paired) trimmed (paired) merged contig 80343 mapping	26.5263	34.2576	38.8745	36.344	25.4011	38.8745	49.3111	38.0004	38.9427	44.3391	45.353	68.2597
Dhingra_Pear_16_GATCAG_L001_R1_001 (paired) trimmed (paired) merged contig 24845 mapping	26.5404	27.228	31.5652	26.3932	26.7264	31.5652	23.8994	30.41	22.536	9.24847	6.66556	9.1179
Dhingra_Pear_16_GATCAG_L001_R1_001 (paired) trimmed (paired) merged contig 5506 mapping	26.554	23.9538	28.5475	22.0132	20.3267	28.5475	15.0946	16.9108	15.4072	12.4539	10.6274	7.83821
Dhingra_Pear_16_GATCAG_L001_R1_001 (paired) trimmed (paired) merged contig 38422 mapping	26.5546	36.518	44.5168	13.1039	4.20517	44.5168	0.300943	0.405078	0.108105	0	0	0
Dhingra_Pear_16_GATCAG_L001_R1_001 (paired) trimmed (paired) merged contig 9566 mapping	26.5561	26.1355	28.4359	40.2638	27.7738	28.4359	18.7745	26.6529	20.7383	12.3864	11.7324	11.0061
Dhingra_Pear_16_GATCAG_L001_R1_001 (paired) trimmed (paired) merged contig 19840 mapping	26.5678	31.6927	28.9413	29.7497	19.5432	28.9413	39.1477	34.5107	32.6807	12.6564	9.38053	12.4777
Dhingra_Pear_16_GATCAG_L001_R1_001 (paired) trimmed (paired) merged contig 8901 mapping	26.5712	32.6169	28.2846	47.5528	27.1445	28.2846	26.8669	18.9377	25.6982	16.9974	17.425	20.7338
Dhingra_Pear_16_GATCAG_L001_R1_001 (paired) trimmed (paired) merged contig 3835 mapping	26.5741	40.5438	40.2456	64.8991	38.2951	40.2456	33.4343	42.2975	44.4683	40.6481	28.8598	39.5072
Dhingra_Pear_16_GATCAG_L001_R1_001 (paired) trimmed (paired) merged contig 16843 mapping	26.5745	30.8555	23.6834	13.5852	17.1436	23.6834	18.0463	25.8209	21.5916	18.5403	14.6238	15.1052
Dhingra_Pear_16_GATCAG_L001_R1_001 (paired) trimmed (paired) merged contig 28471 mapping	26.5752	27.2812	32.2888	31.1193	22.9984	32.2888	27.6846	31.8783	29.8345	19.9893	10.858	16.2294
Dhingra_Pear_16_GATCAG_L001_R1_001 (paired) trimmed (paired) merged contig 107361 mapping	26.5774	22.762	23.6011	12.4236	14.3446	23.6011	30.3225	24.6717	33.165	22.9641	21.9629	30.7255
Dhingra_Pear_16_GATCAG_L001_R1_001 (paired) trimmed (paired) merged contig 31526 mapping	26.5774	38.0269	42.1117	1.7136	1.9666	42.1117	0.113144	0	0.243861	0.102518	0.189335	0.303212
Dhingra_Pear_16_GATCAG_L001_R1_001 (paired) trimmed (paired) merged contig 22919 mapping	26.5867	28.6185	27.7196	24.1416	21.5174	27.7196	23.8097	25.1166	24.5055	25.3712	23.3538	29.474
Dhingra_Pear_16_GATCAG_L001_R1_001 (paired) trimmed (paired) merged contig 8787 mapping	26.5881	30.5969	31.6315	28.5051	30.7892	31.6315	43.1172	46.015	54.8737	39.192	27.4867	29.5904
Dhingra_Pear_16_GATCAG_L001_R1_001 (paired) trimmed (paired) merged contig 14643 mapping	26.5902	29.9723	25.8502	93.2219	66.7422	25.8502	92.2565	113.133	106.944	118.636	86.189	107.524
Dhingra_Pear_16_GATCAG_L001_R1_001 (paired) trimmed (paired) merged contig 29651 mapping	26.5977	28.9816	28.6253	29.5769	19.3898	28.6253	21.6735	22.2445	21.9941	17.347	17.9831	11.7778
Dhingra_Pear_16_GATCAG_L001_R1_001 (paired) trimmed (paired) merged contig 9222 mapping	26.5986	44.2815	34.9029	18.9827	17.6682	34.9029	12.907	9.69164	12.6449	19.0404	16.6899	17.7235
Dhingra_Pear_16_GATCAG_L001_R1_001 (paired) trimmed (paired) merged contig 12236 mapping	26.6019	29.7033	36.9501	21.7905	22.9893	36.9501	24.0909	27.8332	15.8655	13.3396	12.5421	16.0207
Dhingra_Pear_16_GATCAG_L001_R1_001 (paired) trimmed (paired) merged contig 1666 mapping	26.6019	38.4647	38.3186	25.9713	23.9472	38.3186	36.1363	33.7781	27.4041	26.0729	22.9565	43.6384
Dhingra_Pear_16_GATCAG_L001_R1_001 (paired) trimmed (paired) merged contig 12748 mapping	26.6059	34.7612	39.9724	8.98767	6.06742	39.9724	0.296714	0.449308	0.479635	0.201637	0	0.132527
Dhingra_Pear_16_GATCAG_L001_R1_001 (paired) trimmed (paired) merged contig 14305 mapping	26.6063	29.3876	32.7183	23.8556	22.872	32.7183	35.1126	36.3044	33.2621	36.69	39.3296	41.7369
Dhingra_Pear_16_GATCAG_L001_R1_001 (paired) trimmed (paired) merged contig 25481 mapping	26.6074	21.7908	28.6448	7.81928	11.0163	28.6448	4.30984	6.16373	3.87045	1.95255	2.70454	1.60415
Dhingra_Pear_16_GATCAG_L001_R1_001 (paired) trimmed (paired) merged contig 18044 mapping	26.6074	30.2012	32.562	27.6508	22.6447	32.562	26.9365	28.7641	26.7061	12.0407	14.5244	12.9401
Dhingra_Pear_16_GATCAG_L001_R1_001 (paired) trimmed (paired) merged contig 8085 mapping	26.6221	28.1499	30.8529	20.2005	22.903	30.8529	22.7537	21.7576	25.9676	23.8182	23.0585	26.3225
Dhingra_Pear_16_GATCAG_L001_R1_001 (paired) trimmed (paired) merged contig 5366 mapping	26.6266	36.5676	33.4031	29.2419	41.7505	33.4031	50.4215	50.5431	58.5464	40.2169	22.5794	31.0849
Dhingra_Pear_16_GATCAG_L001_R1_001 (paired) trimmed (paired) merged contig 2092 mapping	26.636	26.7778	32.6732	35.5944	24.7286	32.6732	25.9514	34.0401	30.44	23.1943	17.5776	23.6553
Dhingra_Pear_16_GATCAG_L001_R1_001 (paired) trimmed (paired) merged contig 8131 mapping	26.6398	50.8244	41.3426	32.5633	21.469	41.3426	3.35073	6.53975	4.33313	9.10817	4.85951	9.77777
Dhingra_Pear_16_GATCAG_L001_R1_001 (paired) trimmed (paired) merged contig 11975 mapping	26.6417	22.8421	28.1623	38.2312	25.6724	28.1623	21.8001	33.2079	37.1274	46.9129	43.8904	48.3371
Dhingra_Pear_16_GATCAG_L001_R1_001 (paired) trimmed (paired) merged contig 21476 mapping	26.644	29.5572	28.6801	40.8116	23.27	28.6801	38.9474	40.1271	34.0267	31.8043	30.7099	38.9436
Dhingra_Pear_16_GATCAG_L001_R1_001 (paired) trimmed (paired) merged contig 13458 mapping	26.6453	20.181	28.0025	17.282	12.9232	28.0025	35.8123	31.8999	21.1885	12.7251	17.0385	13.8
Dhingra_Pear_16_GATCAG_L001_R1_001 (paired) trimmed (paired) merged contig 26888 mapping	26.6504	28.5594	31.7667	30.0017	27.9139	31.7667	30.7533	30.7293	30.4361	23.8845	18.117	20.744
Dhingra_Pear_16_GATCAG_L001_R1_001 (paired) trimmed (paired) merged contig 8118 mapping	26.6545	15.7018	23.9789	8.59283	13.9221	23.9789	8.32125	9.16414	4.89135	7.53979	6.32946	9.46061
Dhingra_Pear_16_GATCAG_L001_R1_001 (paired) trimmed (paired) merged contig 12298 mapping	26.6601	28.2004	27.0899	5.09719	8.14835	27.0899	0.646179	2.82677	1.1606	1.17099	0.18022	0.962049
Dhingra_Pear_16_GATCAG_L001_R1_001 (paired) trimmed (paired) merged contig 23742 mapping	26.6607	25.838	33.0941	10.1371	9.00281	33.0941	10.4711	10.3306	7.18092	7.11582	7.96473	5.95242
Dhingra_Pear_16_GATCAG_L001_R1_001 (paired) trimmed (paired) merged contig 1225 mapping	26.6615	28.2784	28.2765	17.0657	21.4804	28.2765	34.1031	29.3474	34.9613	23.1089	26.7763	27.4526
Dhingra_Pear_16_GATCAG_L001_R1_001 (paired) trimmed (paired) merged contig 19362 mapping	26.6676	29.7548	35.8089	25.5726	29.6678	35.8089	29.267	32.3234	29.3832	12.2393	11.9299	7.37397
Dhingra_Pear_16_GATCAG_L001_R1_001 (paired) trimmed (paired) merged contig 5735 mapping	26.668	36.8786	39.086	40.2349	28.8217	39.086	34.9783	31.2885	34.9909	8.15739	11.2373	14.2387
Dhingra_Pear_16_GATCAG_L001_R1_001 (paired) trimmed (paired) merged contig 30550 mapping	26.6766	38.8362	33.1618	18.786	22.0236	33.1618	17.6679	20.2794	13.0411	13.8157	20.8579	20.3229
Dhingra_Pear_16_GATCAG_L001_R1_001 (paired) trimmed (paired) merged contig 659 mapping	26.6801	27.5158	33.1547	9.74749	8.17923	33.1547	19.8292	13.2307	19.2597	1.85067	2.13619	2.96489
Dhingra_Pear_16_GATCAG_L001_R1_001 (paired) trimmed (paired) merged contig 27236 mapping	26.683	21.679	25.1323	32.2721	24.9276	25.1323	9.31616	12.4064	11.7485	19.0377	13.7654	19.8314
Dhingra_Pear_16_GATCAG_L001_R1_001 (paired) trimmed (paired) merged contig 7516 mapping	26.6883	30.9091	35.4838	40.7215	32.2554	35.4838	21.5097	32.427	19.4713	23.9074	17.5173	18.446
Dhingra_Pear_16_GATCAG_L001_R1_001 (paired) trimmed (paired) merged contig 11612 mapping	26.6887	24.209	34.4826	46.5218	25.1248	34.4826	40.5202	46.9758	45.3572	37.6623	29.5287	28.2566
Dhingra_Pear_16_GATCAG_L001_R1_001 (paired) trimmed (paired) merged contig 20982 mapping	26.6931	23.9693	31.5988	25.624	20.6559	31.5988	15.0123	16.9287	15.5757	14.2536	14.2311	12.4118
Dhingra_Pear_16_GATCAG_L001_R1_001 (paired) trimmed (paired) merged contig 5068 mapping	26.6945	24.5521	31.0355	29.2642	25.3532	31.0355	27.2122	29.6657	28.9784	18.3101	16.0322	20.1372
Dhingra_Pear_16_GATCAG_L001_R1_001 (paired) trimmed (paired) merged contig 50009 mapping	26.6989	27.3883	30.9119	42.4423	34.3824	30.9119	20.0409	26.4041	24.5257	10.7722	9.37886	12.7441
Dhingra_Pear_16_GATCAG_L001_R1_001 (paired) trimmed (paired) merged contig 11130 mapping	26.7068	25.1934	30.2262	17.0158	14.295	30.2262	8.38879	14.1144	9.04026	9.04879	11.0297	12.1326
Dhingra_Pear_16_GATCAG_L001_R1_001 (paired) trimmed (paired) merged contig 9054 mapping	26.7068	32.0498	28.3881	17.2048	15.1119	28.3881	8.58853	9.67846	7.74879	7.42001	6.01622	4.99578
Dhingra_Pear_16_GATCAG_L001_R1_001 (paired) trimmed (paired) merged contig 2199 mapping	26.7098	35.7913	27.9042	28.5997	26.9054	27.9042	55.2291	59.6905	54.9668	59.4622	58.9861	66.7486
Dhingra_Pear_16_GATCAG_L001_R1_001 (paired) trimmed (paired) merged contig 11470 mapping	26.7102	36.603	37.4033	34.6257	35.351	37.4033	9.77127	12.8995	9.72009	16.3452	9.43343	8.72863
Dhingra_Pear_16_GATCAG_L001_R1_001 (paired) trimmed (paired) merged contig 15389 mapping	26.7144	25.933	31.0865	44.941	48.5422	31.0865	34.5666	44.986	42.6367	42.641	20.9074	31.6222
Dhingra_Pear_16_GATCAG_L001_R1_001 (paired) trimmed (paired) merged contig 24476 mapping	26.7184	32.8167	35.2288	39.471	29.9345	35.2288	20.8492	24.6303	23.7431	11.2543	11.6297	11.888
Dhingra_Pear_16_GATCAG_L001_R1_001 (paired) trimmed (paired) merged contig 7385 mapping	26.7262	31.7074	37.9342	22.9524	23.2545	37.9342	22.3563	20.9535	23.3085	20.5643	26.1309	22.7866
Dhingra_Pear_16_GATCAG_L001_R1_001 (paired) trimmed (paired) merged contig 26981 mapping	26.7275	22.9989	36.4262	25.6574	22.0123	36.4262	23.5428	29.0832	27.3741	20.2091	16.4585	16.1881
Dhingra_Pear_16_GATCAG_L001_R1_001 (paired) trimmed (paired) merged contig 27285 mapping	26.7279	27.2824	33.901	32.8319	33.3767	33.901	30.094	35.5297	26.9343	12.0163	6.8284	10.9354
Dhingra_Pear_16_GATCAG_L001_R1_001 (paired) trimmed (paired) merged contig 5428 mapping	26.7312	31.8653	38.8162	11.8898	18.265	38.8162	29.8667	15.78	18.9507	25.0385	31.2953	30.42
Dhingra_Pear_16_GATCAG_L001_R1_001 (paired) trimmed (paired) merged contig 30387 mapping	26.7366	33.6385	33.867	26.1576	17.0323	33.867	6.46746	11.0796	6.1249	3.72914	1.96776	4.20171
Dhingra_Pear_16_GATCAG_L001_R1_001 (paired) trimmed (paired) merged contig 26542 mapping	26.742	14.4829	21.1537	32.2362	22.1282	21.1537	15.9137	14.78	16.1206	6.34445	4.79341	6.5392
Dhingra_Pear_16_GATCAG_L001_R1_001 (paired) trimmed (paired) merged contig 29917 mapping	26.7482	36.2933	45.9117	30.9469	16.7851	45.9117	3.64817	7.3658	3.93149	6.10258	6.69187	6.14177
Dhingra_Pear_16_GATCAG_L001_R1_001 (paired) trimmed (paired) merged contig 1000 mapping	26.7492	20.4849	34.3108	44.8416	39.0169	34.3108	32.8972	36.5314	32.6158	50.6732	22.5706	19.3954
Dhingra_Pear_16_GATCAG_L001_R1_001 (paired) trimmed (paired) merged contig 13324 mapping	26.7492	29.064	24.6679	26.5728	22.1993	24.6679	18.2031	19.4834	19.3804	19.4744	21.1026	26.0564
Dhingra_Pear_16_GATCAG_L001_R1_001 (paired) trimmed (paired) merged contig 11858 mapping	26.7514	25.9112	32.0234	20.4822	19.7947	32.0234	23.3463	16.6704	22.0911	12.8986	10.0052	9.15591
Dhingra_Pear_16_GATCAG_L001_R1_001 (paired) trimmed (paired) merged contig 10409 mapping	26.7546	30.1652	34.0541	11.8947	11.7697	34.0541	4.13006	4.87906	2.55684	2.78674	3.30858	1.72694
Dhingra_Pear_16_GATCAG_L001_R1_001 (paired) trimmed (paired) merged contig 319 mapping	26.7594	26.9402	28.9617	25.5853	22.8365	28.9617	27.3528	30.1458	29.1282	25.0774	20.9226	25.0125
Dhingra_Pear_16_GATCAG_L001_R1_001 (paired) trimmed (paired) merged contig 18964 mapping	26.7612	30.0237	26.4593	10.7114	14.8875	26.4593	20.8843	19.6552	18.6505	13.1933	21.0244	18.7302
Dhingra_Pear_16_GATCAG_L001_R1_001 (paired) trimmed (paired) merged contig 8164 mapping	26.7637	30.8266	33.3329	11.0818	10.9778	33.3329	6.14462	6.72548	6.5521	16.6441	25.7061	26.5781
Dhingra_Pear_16_GATCAG_L001_R1_001 (paired) trimmed (paired) merged contig 18494 mapping	26.7653	28.4772	36.0624	37.1997	23.9023	36.0624	20.5563	20.1417	19.5465	17.5302	12.8153	11.3418
Dhingra_Pear_16_GATCAG_L001_R1_001 (paired) trimmed (paired) merged contig 22136 mapping	26.7729	25.8985	28.3873	69.0936	31.5743	28.3873	23.395	28.6562	30.2543	18.3716	15.3987	17.5549
Dhingra_Pear_16_GATCAG_L001_R1_001 (paired) trimmed (paired) merged contig 10202 mapping	26.7751	27.6557	29.0749	18.007	16.9931	29.0749	13.6166	19.8107	14.4582	23.4056	32.6712	27.9048
Dhingra_Pear_16_GATCAG_L001_R1_001 (paired) trimmed (paired) merged contig 10941 mapping	26.7789	33.9313	23.4457	11.6464	12.0078	23.4457	0.559253	0.564577	0.602684	0	0	0.499578
Dhingra_Pear_16_GATCAG_L001_R1_001 (paired) trimmed (paired) merged contig 22081 mapping	26.7857	32.717	33.8533	23.0386	18.1756	33.8533	10.0218	11.4421	10.0929	8.43203	8.73466	9.96492
Dhingra_Pear_16_GATCAG_L001_R1_001 (paired) trimmed (paired) merged contig 19669 mapping	26.7886	30.5158	40.5467	44.4115	26.2985	40.5467	39.1775	35.7036	36.9585	19.5294	18.7314	19.1473
Dhingra_Pear_16_GATCAG_L001_R1_001 (paired) trimmed (paired) merged contig 36738 mapping	26.799	30.2888	30.3305	30.69	27.5069	30.3305	19.3152	24.3738	20.8152	20.6265	16.161	37.5894
Dhingra_Pear_16_GATCAG_L001_R1_001 (paired) trimmed (paired) merged contig 2235 mapping	26.8099	17.6156	25.2079	29.53	21.9384	25.2079	139.851	123.823	133.656	154.295	216.966	210.571
Dhingra_Pear_16_GATCAG_L001_R1_001 (paired) trimmed (paired) merged contig 2426 mapping	26.8126	29.8834	29.126	26.5396	24.5493	29.126	21.4753	27.5513	23.9466	16.4857	9.98247	13.9882
Dhingra_Pear_16_GATCAG_L001_R1_001 (paired) trimmed (paired) merged contig 420 mapping	26.8197	27.8459	37.1836	33.7197	26.5575	37.1836	43.0439	51.6949	26.3924	12.7764	10.5561	18.5625
Dhingra_Pear_16_GATCAG_L001_R1_001 (paired) trimmed (paired) merged contig 13505 mapping	26.8253	46.0484	47.7644	44.9333	38.8658	47.7644	56.5467	31.3108	39.7422	15.9364	19.3049	14.5288
Dhingra_Pear_16_GATCAG_L001_R1_001 (paired) trimmed (paired) merged contig 21896 mapping	26.8312	20.3219	35.0995	47.4616	22.872	35.0995	32.3981	41.2725	36.9923	35.646	26.7848	28.5966
Dhingra_Pear_16_GATCAG_L001_R1_001 (paired) trimmed (paired) merged contig 9759 mapping	26.8312	27.4037	30.7614	31.3977	24.8437	30.7614	25.8413	29.981	24.9386	11.1831	6.13147	12.0588
Dhingra_Pear_16_GATCAG_L001_R1_001 (paired) trimmed (paired) merged contig 38238 mapping	26.8312	31.4065	42.9871	33.5882	27.2098	42.9871	35.8693	22.1937	27.4325	42.9849	65.8326	66.8401
Dhingra_Pear_16_GATCAG_L001_R1_001 (paired) trimmed (paired) merged contig 57919 mapping	26.8353	32.4486	33.5686	25.8964	22.3773	33.5686	1.0422	3.68243	3.08863	0	0	0.232749
Dhingra_Pear_16_GATCAG_L001_R1_001 (paired) trimmed (paired) merged contig 8059 mapping	26.8372	25.7584	29.7192	51.6308	34.5605	29.7192	30.217	31.7973	33.2536	10.5573	9.21317	7.89195
Dhingra_Pear_16_GATCAG_L001_R1_001 (paired) trimmed (paired) merged contig 1328 mapping	26.8421	26.5089	27.1627	29.1159	24.3015	27.1627	18.8748	32.1103	24.1074	29.1371	24.2738	29.038
Dhingra_Pear_16_GATCAG_L001_R1_001 (paired) trimmed (paired) merged contig 11819 mapping	26.8459	25.228	23.6317	84.3819	116.22	23.6317	2479.51	2924.51	2619.21	2054.34	796.38	1157.4
Dhingra_Pear_16_GATCAG_L001_R1_001 (paired) trimmed (paired) merged contig 10937 mapping	26.8472	24.4733	27.9141	26.3495	23.1073	27.9141	21.5262	25.8876	27.6832	25.871	26.9229	26.3453
Dhingra_Pear_16_GATCAG_L001_R1_001 (paired) trimmed (paired) merged contig 13413 mapping	26.8506	33.08	32.6105	17.9223	21.9766	32.6105	22.9687	21.229	22.411	18.0696	17.2053	18.9929
Dhingra_Pear_16_GATCAG_L001_R1_001 (paired) trimmed (paired) merged contig 20589 mapping	26.8519	35.4137	32.6584	57.5269	35.3771	32.6584	29.7212	31.3476	30.5952	11.6563	8.5367	9.11412
Dhingra_Pear_16_GATCAG_L001_R1_001 (paired) trimmed (paired) merged contig 14409 mapping	26.8698	26.441	29.4892	45.2144	30.4082	29.4892	32.2194	37.3027	38.1208	32.46	33.5562	40.8576
Dhingra_Pear_16_GATCAG_L001_R1_001 (paired) trimmed (paired) merged contig 9789 mapping	26.8707	37.7502	40.5809	77.4436	37.316	40.5809	31.2431	34.382	37.8149	24.8235	27.0047	23.9702
Dhingra_Pear_16_GATCAG_L001_R1_001 (paired) trimmed (paired) merged contig 32674 mapping	26.88	24.2728	31.3562	18.1577	21.3472	31.3562	15.3981	18.1794	15.1876	10.8779	10.9183	10.258
Dhingra_Pear_16_GATCAG_L001_R1_001 (paired) trimmed (paired) merged contig 39321 mapping	26.88	34.4671	37.5131	20.3282	9.7206	37.5131	0.223701	1.80665	0.843758	0.101346	0.561514	0.199831
Dhingra_Pear_16_GATCAG_L001_R1_001 (paired) trimmed (paired) merged contig 18591 mapping	26.8883	27.1708	36.9861	40.5961	25.2796	36.9861	20.7567	18.335	22.3686	34.2958	58.8695	33.6753
Dhingra_Pear_16_GATCAG_L001_R1_001 (paired) trimmed (paired) merged contig 31061 mapping	26.8917	43.1853	41.551	27.4402	20.6415	41.551	26.1416	30.5711	28.7296	30.2532	29.0193	34.6815
Dhingra_Pear_16_GATCAG_L001_R1_001 (paired) trimmed (paired) merged contig 26680 mapping	26.9018	25.2192	28.1287	27.1844	22.872	28.1287	25.9977	31.4332	28.3424	21.6388	15.8084	14.9874
Dhingra_Pear_16_GATCAG_L001_R1_001 (paired) trimmed (paired) merged contig 4527 mapping	26.9031	35.6406	40.7962	12.3345	15.2458	40.7962	8.23927	8.13688	8.20353	2.88071	2.28545	1.48002
Dhingra_Pear_16_GATCAG_L001_R1_001 (paired) trimmed (paired) merged contig 18376 mapping	26.9032	28.8958	29.661	58.5616	28.3463	29.661	26.4407	43.278	34.0269	22.3295	17.6125	18.8038
Dhingra_Pear_16_GATCAG_L001_R1_001 (paired) trimmed (paired) merged contig 3564 mapping	26.9127	24.7449	23.4619	41.5339	30.4568	23.4619	19.3223	34.5422	34.2709	49.9698	25.9345	32.0038
Dhingra_Pear_16_GATCAG_L001_R1_001 (paired) trimmed (paired) merged contig 24761 mapping	26.9145	26.8315	28.5086	8.67666	4.29547	28.5086	0	0	0.411589	0	0	0
Dhingra_Pear_16_GATCAG_L001_R1_001 (paired) trimmed (paired) merged contig 2974 mapping	26.9161	21.4635	29.3486	22.3543	24.1456	29.3486	30.8822	30.4426	20.3598	7.90079	8.20774	9.73656
Dhingra_Pear_16_GATCAG_L001_R1_001 (paired) trimmed (paired) merged contig 11398 mapping	26.9222	29.0136	40.0292	25.3312	25.0909	40.0292	35.8757	34.6836	36.7727	40.3419	41.457	40.8163
Dhingra_Pear_16_GATCAG_L001_R1_001 (paired) trimmed (paired) merged contig 23730 mapping	26.9293	26.0298	24.3252	14.571	17.8847	24.3252	24.2093	25.0048	22.9225	28.1488	26.2274	29.2515
Dhingra_Pear_16_GATCAG_L001_R1_001 (paired) trimmed (paired) merged contig 4712 mapping	26.9307	34.6135	32.6567	34.4457	24.7379	32.6567	23.6144	25.7933	22.9452	11.9261	10.8508	15.2158
Dhingra_Pear_16_GATCAG_L001_R1_001 (paired) trimmed (paired) merged contig 20222 mapping	26.9425	27.6838	31.8365	27.5795	26.4017	31.8365	27.6505	31.6624	30.1672	18.8421	18.7854	18.525
Dhingra_Pear_16_GATCAG_L001_R1_001 (paired) trimmed (paired) merged contig 13924 mapping	26.9474	30.3672	33.6834	36.6322	25.6707	33.6834	26.5232	23.1548	26.1417	15.822	14.5314	14.0809
Dhingra_Pear_16_GATCAG_L001_R1_001 (paired) trimmed (paired) merged contig 12954 mapping	26.9474	32.1455	42.1895	30.5864	26.9381	42.1895	35.2951	45.668	36.4289	27.9266	18.7171	28.4205
Dhingra_Pear_16_GATCAG_L001_R1_001 (paired) trimmed (paired) merged contig 15900 mapping	26.9474	36.1424	32.1323	48.4004	30.496	32.1323	11.7177	30.6485	24.6813	20.2693	15.152	13.3221
Dhingra_Pear_16_GATCAG_L001_R1_001 (paired) trimmed (paired) merged contig 26754 mapping	26.9474	40.1338	37.1393	7.96916	11.559	37.1393	27.1809	18.9406	23.0705	11.9872	9.66045	16.9749
Dhingra_Pear_16_GATCAG_L001_R1_001 (paired) trimmed (paired) merged contig 33823 mapping	26.9632	29.2671	27.1257	14.2995	19.0241	27.1257	17.5013	21.2015	19.2575	17.1931	17.5721	16.1276
Dhingra_Pear_16_GATCAG_L001_R1_001 (paired) trimmed (paired) merged contig 20523 mapping	26.9636	23.096	27.4926	26.2145	21.3875	27.4926	37.3194	46.5233	52.9087	11.6938	14.3078	19.2626
Dhingra_Pear_16_GATCAG_L001_R1_001 (paired) trimmed (paired) merged contig 43643 mapping	26.966	23.1372	31.4042	31.1193	19.9024	31.4042	19.4657	23.1445	25.1729	11.3665	9.7722	9.27394
Dhingra_Pear_16_GATCAG_L001_R1_001 (paired) trimmed (paired) merged contig 5250 mapping	26.9671	24.5621	33.3381	43.0335	30.9879	33.3381	50.9724	51.9212	46.0231	66.9897	48.0278	60.7112
Dhingra_Pear_16_GATCAG_L001_R1_001 (paired) trimmed (paired) merged contig 6578 mapping	26.9699	26.9671	31.3272	20.2427	24.3637	31.3272	18.6792	16.3897	17.2138	16.5295	20.376	19.8049
Dhingra_Pear_16_GATCAG_L001_R1_001 (paired) trimmed (paired) merged contig 17602 mapping	26.9716	20.2355	33.9817	22.3939	23.6125	33.9817	6.75932	18.7651	10.3193	11.7387	12.7249	9.0571
Dhingra_Pear_16_GATCAG_L001_R1_001 (paired) trimmed (paired) merged contig 17005 mapping	26.9736	26.7532	28.036	46.7173	26.7878	28.036	31.0744	51.6687	35.4575	27.052	16.3138	10.3415
Dhingra_Pear_16_GATCAG_L001_R1_001 (paired) trimmed (paired) merged contig 32340 mapping	26.9736	37.9408	41.1195	54.7918	47.9689	41.1195	20.107	25.8343	24.295	42.5103	33.1373	37.5558
Dhingra_Pear_16_GATCAG_L001_R1_001 (paired) trimmed (paired) merged contig 25590 mapping	26.9759	34.1659	31.5485	17.9002	14.2465	31.5485	8.62577	14.7364	12.8709	5.71147	7.77236	8.59444
Dhingra_Pear_16_GATCAG_L001_R1_001 (paired) trimmed (paired) merged contig 47910 mapping	26.9768	29.8423	29.3664	20.7129	18.8769	29.3664	18.2347	19.3287	14.0012	6.60891	7.62852	6.31199
Dhingra_Pear_16_GATCAG_L001_R1_001 (paired) trimmed (paired) merged contig 31776 mapping	26.9787	22.0948	29.0445	30.3347	25.3188	29.0445	24.0349	24.2637	21.9769	21.1178	24.3758	19.5184
Dhingra_Pear_16_GATCAG_L001_R1_001 (paired) trimmed (paired) merged contig 8331 mapping	26.9798	34.4579	30.7917	17.8157	7.69731	30.7917	4.76799	4.05337	2.70435	2.50118	0.209968	1.34502
Dhingra_Pear_16_GATCAG_L001_R1_001 (paired) trimmed (paired) merged contig 26459 mapping	26.9863	25.1104	24.9894	24.8472	22.9051	24.9894	26.2493	24.2148	23.8983	8.20145	10.6028	9.70279
Dhingra_Pear_16_GATCAG_L001_R1_001 (paired) trimmed (paired) merged contig 16062 mapping	26.9888	41.5418	31.5307	10.0338	8.8673	31.5307	2.40909	3.89124	3.11541	2.61942	0.403138	0.860812
Dhingra_Pear_16_GATCAG_L001_R1_001 (paired) trimmed (paired) merged contig 26209 mapping	26.9917	44.7405	39.3972	42.3225	27.8075	39.3972	50.2739	33.2803	47.0728	3.73382	3.79268	2.94488
Dhingra_Pear_16_GATCAG_L001_R1_001 (paired) trimmed (paired) merged contig 13482 mapping	26.9962	26.5722	25.9126	36.1615	19.723	25.9126	24.5855	24.0559	27.7176	40.0979	45.5721	40.8834
Dhingra_Pear_16_GATCAG_L001_R1_001 (paired) trimmed (paired) merged contig 2334 mapping	27.0009	24.1073	30.0816	31.5313	26.1005	30.0816	20.5467	18.6995	20.8004	15.0912	17.4519	20.44
Dhingra_Pear_16_GATCAG_L001_R1_001 (paired) trimmed (paired) merged contig 8396 mapping	27.0017	30.5804	30.8469	16.8681	18.937	30.8469	14.1718	21.1059	16.9356	13.7308	14.4404	14.7904
Dhingra_Pear_16_GATCAG_L001_R1_001 (paired) trimmed (paired) merged contig 8537 mapping	27.0017	32.5967	23.2428	31.0797	21.9497	23.2428	32.4126	39.5204	27.6716	21.7405	21.1322	23.6897
Dhingra_Pear_16_GATCAG_L001_R1_001 (paired) trimmed (paired) merged contig 9858 mapping	27.0046	32.5567	33.533	9.50756	13.8575	33.533	16.6998	12.9495	13.6931	10.4166	14.2765	7.35083
Dhingra_Pear_16_GATCAG_L001_R1_001 (paired) trimmed (paired) merged contig 23166 mapping	27.006	21.8538	27.562	30.4792	21.769	27.562	30.2064	33.4586	34.8128	26.8945	26.9411	28.2012
Dhingra_Pear_16_GATCAG_L001_R1_001 (paired) trimmed (paired) merged contig 12225 mapping	27.0086	20.4562	22.5619	17.3492	20.9227	22.5619	15.837	16.1674	12.2728	6.12685	8.18874	6.83514
Dhingra_Pear_16_GATCAG_L001_R1_001 (paired) trimmed (paired) merged contig 23309 mapping	27.0144	36.4283	36.3705	30.1818	18.9807	36.3705	24.7995	28.612	21.8384	32.2291	30.2354	40.2556
Dhingra_Pear_16_GATCAG_L001_R1_001 (paired) trimmed (paired) merged contig 24274 mapping	27.0183	23.3102	25.2816	14.7112	20.2237	25.2816	24.9603	23.5339	24.1074	15.5754	20.6873	23.9798
Dhingra_Pear_16_GATCAG_L001_R1_001 (paired) trimmed (paired) merged contig 15633 mapping	27.0192	27.1539	29.2673	25.9396	27.6901	29.2673	30.0346	34.4022	34.0961	20.1198	16.9144	19.0904
Dhingra_Pear_16_GATCAG_L001_R1_001 (paired) trimmed (paired) merged contig 8477 mapping	27.0295	24.3922	24.7335	19.884	18.874	24.7335	23.5523	18.6356	13.0337	5.76768	4.79341	2.84313
Dhingra_Pear_16_GATCAG_L001_R1_001 (paired) trimmed (paired) merged contig 11332 mapping	27.0295	33.0311	22.7809	4.21782	14.9691	22.7809	3.18274	10.2817	4.11589	2.30707	1.5978	6.82351
Dhingra_Pear_16_GATCAG_L001_R1_001 (paired) trimmed (paired) merged contig 16168 mapping	27.0366	39.0287	43.324	46.4171	35.2926	43.324	29.333	30.2105	29.2162	18.927	19.089	21.9682
Dhingra_Pear_16_GATCAG_L001_R1_001 (paired) trimmed (paired) merged contig 31125 mapping	27.0372	29.4468	39.4955	55.0084	28.1071	39.4955	20.5308	29.1573	15.7501	24.9087	13.102	16.7858
Dhingra_Pear_16_GATCAG_L001_R1_001 (paired) trimmed (paired) merged contig 7307 mapping	27.0407	27.0105	33.4427	36.2149	40.536	33.4427	90.4843	101.68	90.8734	79.7072	71.4984	74.1645
Dhingra_Pear_16_GATCAG_L001_R1_001 (paired) trimmed (paired) merged contig 45185 mapping	27.0496	28.4545	27.2126	32.3894	23.8091	27.2126	27.3262	32.6238	28.9361	22.8222	20.6769	25.0471
Dhingra_Pear_16_GATCAG_L001_R1_001 (paired) trimmed (paired) merged contig 24330 mapping	27.0598	26.4784	31.2423	23.7847	17.8807	31.2423	24.1218	29.4247	25.5618	14.9353	16.819	14.0062
Dhingra_Pear_16_GATCAG_L001_R1_001 (paired) trimmed (paired) merged contig 4225 mapping	27.0604	26.8478	23.6414	55.2118	32.2357	23.6414	65.1586	89.1198	107.593	160.93	177.185	219.68
Dhingra_Pear_16_GATCAG_L001_R1_001 (paired) trimmed (paired) merged contig 1167 mapping	27.0645	28.1855	29.736	25.134	25.1592	29.736	60.1075	50.0755	50.6255	36.9254	44.7583	52.825
Dhingra_Pear_16_GATCAG_L001_R1_001 (paired) trimmed (paired) merged contig 2439 mapping	27.0672	32.8085	38.378	59.8809	61.1493	38.378	149.129	153.247	170.072	108.583	115.644	129.734
Dhingra_Pear_16_GATCAG_L001_R1_001 (paired) trimmed (paired) merged contig 22016 mapping	27.0707	32.2406	37.5649	42.6675	29.0372	37.5649	25.5339	39.4546	34.8173	22.8999	15.6962	19.3181
Dhingra_Pear_16_GATCAG_L001_R1_001 (paired) trimmed (paired) merged contig 10985 mapping	27.0763	31.3423	29.5718	8.93613	13.9421	29.5718	2.09787	2.11784	0.968908	0.814651	1.1284	0.80315
Dhingra_Pear_16_GATCAG_L001_R1_001 (paired) trimmed (paired) merged contig 71 mapping	27.0786	25.5226	28.6038	20.905	23.3328	28.6038	26.0809	32.3807	25.8397	21.7259	22.086	21.5131
Dhingra_Pear_16_GATCAG_L001_R1_001 (paired) trimmed (paired) merged contig 930 mapping	27.0808	27.2299	31.1779	4.40276	10.0395	31.1779	14.9872	8.86926	14.4803	10.7702	5.18891	6.92485
Dhingra_Pear_16_GATCAG_L001_R1_001 (paired) trimmed (paired) merged contig 2115 mapping	27.081	24.5999	29.9629	25.3535	26.1832	29.9629	15.1973	15.8505	17.4633	5.02113	4.91764	3.9752
Dhingra_Pear_16_GATCAG_L001_R1_001 (paired) trimmed (paired) merged contig 19269 mapping	27.0813	26.9373	30.4825	24.0325	21.7715	30.4825	34.889	29.7643	33.362	35.9165	32.755	40.9696
Dhingra_Pear_16_GATCAG_L001_R1_001 (paired) trimmed (paired) merged contig 20478 mapping	27.0829	28.1902	31.2233	19.0934	18.5974	31.2233	14.0231	15.5927	16.3167	14.6857	13.3911	15.4769
Dhingra_Pear_16_GATCAG_L001_R1_001 (paired) trimmed (paired) merged contig 8255 mapping	27.0907	15.9587	18.7371	15.7688	15.3291	18.7371	13.3269	14.5749	17.3539	9.55963	6.96914	10.4167
Dhingra_Pear_16_GATCAG_L001_R1_001 (paired) trimmed (paired) merged contig 32144 mapping	27.0971	50.2686	46.7643	18.8224	10.5042	46.7643	4.63973	6.18943	5.89291	3.75357	0.831872	2.96046
Dhingra_Pear_16_GATCAG_L001_R1_001 (paired) trimmed (paired) merged contig 11499 mapping	27.1022	32.5697	31.9007	41.4579	25.4571	31.9007	17.9989	20.593	18.4269	18.2113	7.02788	16.6143
Dhingra_Pear_16_GATCAG_L001_R1_001 (paired) trimmed (paired) merged contig 12779 mapping	27.1081	40.3142	36.2376	25.6154	18.6383	36.2376	19.588	17.717	18.4248	21.4418	27.4734	21.1391
Dhingra_Pear_16_GATCAG_L001_R1_001 (paired) trimmed (paired) merged contig 9756 mapping	27.1106	24.5064	16.576	19.5894	28.9175	16.576	45.5286	38.6499	30.851	70.3175	44.1543	59.4652
Dhingra_Pear_16_GATCAG_L001_R1_001 (paired) trimmed (paired) merged contig 192 mapping	27.1158	27.0855	30.2181	29.8632	29.3524	30.2181	32.316	46.1071	42.1052	47.5037	33.2688	49.233
Dhingra_Pear_16_GATCAG_L001_R1_001 (paired) trimmed (paired) merged contig 12642 mapping	27.1185	33.2013	33.0341	29.3258	27.9781	33.0341	27.0026	23.7305	25.0724	35.2801	57.5923	54.596
Dhingra_Pear_16_GATCAG_L001_R1_001 (paired) trimmed (paired) merged contig 5926 mapping	27.1196	18.7715	39.3898	31.729	26.0872	39.3898	44.5258	43.9396	49.0619	44.4241	63.6263	53.1819
Dhingra_Pear_16_GATCAG_L001_R1_001 (paired) trimmed (paired) merged contig 29903 mapping	27.1196	27.3585	30.6933	18.2323	24.8084	30.6933	33.7696	34.0911	32.079	39.891	43.7431	44.9142
Dhingra_Pear_16_GATCAG_L001_R1_001 (paired) trimmed (paired) merged contig 3163 mapping	27.1199	25.0885	30.2505	35.9026	24.4865	30.2505	18.8559	25.8182	24.0573	32.501	28.1987	31.5581
Dhingra_Pear_16_GATCAG_L001_R1_001 (paired) trimmed (paired) merged contig 19553 mapping	27.1228	30.3279	30.8865	31.7503	27.4735	30.8865	55.965	49.2017	44.7341	44.8323	40.6239	35.2602
Dhingra_Pear_16_GATCAG_L001_R1_001 (paired) trimmed (paired) merged contig 20109 mapping	27.1279	31.274	38.7362	57.0493	34.4416	38.7362	27.9819	34.4411	30.0389	19.5031	22.2419	18.8432
Dhingra_Pear_16_GATCAG_L001_R1_001 (paired) trimmed (paired) merged contig 6155 mapping	27.1319	40.6711	33.9974	16.244	20.2872	33.9974	21.4508	16.7826	24.8504	7.77452	6.73047	13.8924
Dhingra_Pear_16_GATCAG_L001_R1_001 (paired) trimmed (paired) merged contig 7997 mapping	27.1341	25.0852	28.7571	39.4394	24.4948	28.7571	21.3533	34.5256	26.5662	16.202	12.4919	19.0748
Dhingra_Pear_16_GATCAG_L001_R1_001 (paired) trimmed (paired) merged contig 25473 mapping	27.1369	26.217	42.5887	31.844	16.3789	42.5887	2.40293	6.87311	4.3159	2.54014	1.67545	2.50428
Dhingra_Pear_16_GATCAG_L001_R1_001 (paired) trimmed (paired) merged contig 16149 mapping	27.1418	29.5016	22.5632	21.1392	27.1823	22.5632	29.5103	25.497	25.7855	13.7308	11.1222	8.54966
Dhingra_Pear_16_GATCAG_L001_R1_001 (paired) trimmed (paired) merged contig 11316 mapping	27.1485	27.9874	30.0433	65.7379	48.475	30.0433	34.056	34.0431	37.4204	34.1855	21.5107	33.7029
Dhingra_Pear_16_GATCAG_L001_R1_001 (paired) trimmed (paired) merged contig 630 mapping	27.1528	26.1232	26.5665	24.3277	19.8156	26.5665	18.819	25.8034	30.4207	37.9208	33.3719	44.0346
Dhingra_Pear_16_GATCAG_L001_R1_001 (paired) trimmed (paired) merged contig 7139 mapping	27.1559	19.7385	30.2388	25.6987	16.3574	30.2388	18.9073	23.0026	24.0327	18.0102	23.5268	24.252
Dhingra_Pear_16_GATCAG_L001_R1_001 (paired) trimmed (paired) merged contig 11274 mapping	27.159	24.5984	29.6202	14.8097	21.5148	29.6202	27.5332	27.7263	28.9351	18.6952	21.0363	17.0275
Dhingra_Pear_16_GATCAG_L001_R1_001 (paired) trimmed (paired) merged contig 5150 mapping	27.1597	32.3271	31.5417	32.9156	19.9557	31.5417	15.8161	22.1948	20.7917	16.2619	24.7774	17.1345
Dhingra_Pear_16_GATCAG_L001_R1_001 (paired) trimmed (paired) merged contig 3759 mapping	27.1606	28.0877	31.4154	29.3951	25.6707	31.4154	37.4959	35.5183	40.9418	23.9468	27.2267	23.6088
Dhingra_Pear_16_GATCAG_L001_R1_001 (paired) trimmed (paired) merged contig 7958 mapping	27.1629	34.5028	30.7425	48.6182	30.74	30.7425	33.1973	37.3072	33.7503	19.8639	24.1077	19.5835
Dhingra_Pear_16_GATCAG_L001_R1_001 (paired) trimmed (paired) merged contig 24468 mapping	27.167	56.164	41.7696	13.9634	38.2857	41.7696	20.9922	22.9104	22.6225	16.9645	4.7471	6.08182
Dhingra_Pear_16_GATCAG_L001_R1_001 (paired) trimmed (paired) merged contig 24171 mapping	27.17	26.9115	31.7516	22.5087	17.7337	31.7516	24.2684	24.1464	24.1181	22.8765	26.3912	27.6765
Dhingra_Pear_16_GATCAG_L001_R1_001 (paired) trimmed (paired) merged contig 6130 mapping	27.1721	26.1307	29.1875	35.7993	24.904	29.1875	28.5898	29.0437	35.4679	31.0858	37.1813	35.5134
Dhingra_Pear_16_GATCAG_L001_R1_001 (paired) trimmed (paired) merged contig 11924 mapping	27.1721	34.0424	30.7528	26.5979	22.2327	30.7528	21.4624	19.6711	21.9118	15.7366	17.7214	18.4155
Dhingra_Pear_16_GATCAG_L001_R1_001 (paired) trimmed (paired) merged contig 20314 mapping	27.1737	23.9038	27.8584	26.6833	23.4433	27.8584	19.2872	21.3771	23.5467	10.7544	13.2036	12.6508
Dhingra_Pear_16_GATCAG_L001_R1_001 (paired) trimmed (paired) merged contig 7331 mapping	27.1739	28.7142	29.386	22.9373	24.6384	29.386	30.033	27.8411	32.5576	28.1425	34.9859	27.8648
Dhingra_Pear_16_GATCAG_L001_R1_001 (paired) trimmed (paired) merged contig 12636 mapping	27.1742	31.6858	37.8891	36.1027	24.0949	37.8891	26.0468	19.095	21.5534	8.85026	10.8967	11.3568
Dhingra_Pear_16_GATCAG_L001_R1_001 (paired) trimmed (paired) merged contig 1896 mapping	27.1789	43.6655	46.9977	33.7372	33.464	46.9977	33.4355	25.1149	29.0918	11.3508	11.2197	12.4515
Dhingra_Pear_16_GATCAG_L001_R1_001 (paired) trimmed (paired) merged contig 395 mapping	27.18	31.3706	31.1939	29.7573	33.9562	31.1939	29.6618	31.4798	29.7797	34.6098	24.0403	22.5713
Dhingra_Pear_16_GATCAG_L001_R1_001 (paired) trimmed (paired) merged contig 3185 mapping	27.1901	30.7833	32.2157	12.0184	31.7323	32.2157	17.399	21.3624	18.7502	28.5474	15.7381	13.4421
Dhingra_Pear_16_GATCAG_L001_R1_001 (paired) trimmed (paired) merged contig 5439 mapping	27.1947	29.97	30.4326	32.6546	32.5049	30.4326	30.1006	27.6557	29.5224	23.9029	24.6193	32.3269
Dhingra_Pear_16_GATCAG_L001_R1_001 (paired) trimmed (paired) merged contig 20068 mapping	27.1964	22.6451	30.4844	32.8783	17.4605	30.4844	25.4713	24.2528	24.3302	7.60567	5.32798	4.39555
Dhingra_Pear_16_GATCAG_L001_R1_001 (paired) trimmed (paired) merged contig 24165 mapping	27.2065	31.8758	43.7927	52.9983	50.6312	43.7927	37.6978	28.3736	36.2984	28.9025	33.4082	32.2804
Dhingra_Pear_16_GATCAG_L001_R1_001 (paired) trimmed (paired) merged contig 34812 mapping	27.2166	32.7629	34.6722	37.1943	32.4374	34.6722	48.4617	51.2736	52.6956	50.7674	51.2633	59.1508
Dhingra_Pear_16_GATCAG_L001_R1_001 (paired) trimmed (paired) merged contig 7236 mapping	27.2228	30.0373	35.4396	42.4137	25.2208	35.4396	22.3255	29.6304	30.2844	35.6481	40.364	48.6728
Dhingra_Pear_16_GATCAG_L001_R1_001 (paired) trimmed (paired) merged contig 11732 mapping	27.2244	23.4394	28.4418	36.8128	18.1697	28.4418	20.6041	22.6202	17.4858	23.103	21.9803	24.8474
Dhingra_Pear_16_GATCAG_L001_R1_001 (paired) trimmed (paired) merged contig 27294 mapping	27.232	45.1915	47.3585	16.7016	14.2816	47.3585	1.47034	2.96867	0	1.33225	3.07558	2.62689
Dhingra_Pear_16_GATCAG_L001_R1_001 (paired) trimmed (paired) merged contig 30157 mapping	27.2457	26.4568	27.0434	17.0972	18.7145	27.0434	18.062	25.4786	24.4177	13.9547	15.4498	15.5584
Dhingra_Pear_16_GATCAG_L001_R1_001 (paired) trimmed (paired) merged contig 35910 mapping	27.2495	25.7277	28.3056	13.6884	20.6995	28.3056	24.3769	25.8603	19.5912	10.1079	11.0624	11.0724
Dhingra_Pear_16_GATCAG_L001_R1_001 (paired) trimmed (paired) merged contig 3573 mapping	27.2515	28.0309	33.1318	23.7564	24.2144	33.1318	31.813	33.4243	29.5855	18.0426	23.8576	20.6297
Dhingra_Pear_16_GATCAG_L001_R1_001 (paired) trimmed (paired) merged contig 3656 mapping	27.2527	28.8621	34.4728	31.9128	31.7487	34.4728	23.5108	22.3911	17.9269	21.9058	10.7637	23.776
Dhingra_Pear_16_GATCAG_L001_R1_001 (paired) trimmed (paired) merged contig 44912 mapping	27.2536	30.8467	30.1519	18.9293	21.1393	30.1519	17.286	18.1349	13.1495	16.8911	8.79138	10.5971
Dhingra_Pear_16_GATCAG_L001_R1_001 (paired) trimmed (paired) merged contig 12384 mapping	27.2552	26.2033	30.0926	22.412	21.4176	30.0926	19.1774	23.3809	24.4821	17.8442	15.4286	17.8559
Dhingra_Pear_16_GATCAG_L001_R1_001 (paired) trimmed (paired) merged contig 3359 mapping	27.2588	29.7507	32.3165	27.6101	25.7925	32.3165	26.3015	25.2496	27.8807	19.7405	22.4263	22.9829
Dhingra_Pear_16_GATCAG_L001_R1_001 (paired) trimmed (paired) merged contig 8644 mapping	27.261	31.5288	33.2122	24.7189	24.9072	33.2122	26.7598	27.3871	24.0647	21.1532	21.0002	19.6181
Dhingra_Pear_16_GATCAG_L001_R1_001 (paired) trimmed (paired) merged contig 997 mapping	27.2622	30.1721	34.6476	20.5923	24.3948	34.6476	20.9523	26.212	23.4437	11.4453	12.7497	11.5523
Dhingra_Pear_16_GATCAG_L001_R1_001 (paired) trimmed (paired) merged contig 3311 mapping	27.2632	23.3464	28.1158	26.5241	24.5993	28.1158	22.4866	27.5819	27.623	14.9908	12.0394	14.7272
Dhingra_Pear_16_GATCAG_L001_R1_001 (paired) trimmed (paired) merged contig 18832 mapping	27.2632	47.2044	41.6971	27.0204	27.5179	41.6971	4.89346	6.9984	3.51566	1.10848	0.341198	0.728552
Dhingra_Pear_16_GATCAG_L001_R1_001 (paired) trimmed (paired) merged contig 10850 mapping	27.2768	31.3679	34.4163	21.058	26.7332	34.4163	18.9238	21.2914	22.7285	47.6441	44.7208	65.2954
Dhingra_Pear_16_GATCAG_L001_R1_001 (paired) trimmed (paired) merged contig 25578 mapping	27.285	28.571	35.5005	35.7904	23.584	35.5005	20.3318	25.8068	20.8857	15.6214	17.6086	18.0561
Dhingra_Pear_16_GATCAG_L001_R1_001 (paired) trimmed (paired) merged contig 20485 mapping	27.289	30.7788	38.7528	42.1511	26.949	38.7528	31.7602	34.2111	34.6677	23.3632	27.5327	25.4464
Dhingra_Pear_16_GATCAG_L001_R1_001 (paired) trimmed (paired) merged contig 24007 mapping	27.2922	36.4203	36.2469	18.3824	17.3341	36.2469	20.0362	22.0941	18.9347	17.8753	15.7327	15.9708
Dhingra_Pear_16_GATCAG_L001_R1_001 (paired) trimmed (paired) merged contig 7761 mapping	27.2965	31.1492	30.364	16.3425	21.1824	30.364	19.5091	20.5663	21.5823	18.1463	16.1789	20.5119
Dhingra_Pear_16_GATCAG_L001_R1_001 (paired) trimmed (paired) merged contig 4866 mapping	27.2994	21.3416	29.1574	29.3692	21.3693	29.1574	16.8499	19.6273	19.2934	10.8634	11.726	8.68382
Dhingra_Pear_16_GATCAG_L001_R1_001 (paired) trimmed (paired) merged contig 17385 mapping	27.307	28.4417	29.6562	27.5147	26.3005	29.6562	36.2056	34.1482	35.4136	30.0085	37.1268	36.7657
Dhingra_Pear_16_GATCAG_L001_R1_001 (paired) trimmed (paired) merged contig 11053 mapping	27.3077	25.7773	28.548	32.9775	24.0777	28.548	15.7805	16.5434	15.4362	10.9988	10.9691	10.8436
Dhingra_Pear_16_GATCAG_L001_R1_001 (paired) trimmed (paired) merged contig 20783 mapping	27.3145	26.0372	33.011	20.2895	23.2682	33.011	28.5793	26.7142	26.1647	25.5357	35.149	26.4162
Dhingra_Pear_16_GATCAG_L001_R1_001 (paired) trimmed (paired) merged contig 10766 mapping	27.3162	34.585	42.9132	53.3957	42.9097	42.9132	55.5063	43.7344	47.6589	45.7958	45.687	29.4276
Dhingra_Pear_16_GATCAG_L001_R1_001 (paired) trimmed (paired) merged contig 11939 mapping	27.3202	28.5173	32.0053	22.7654	26.2169	32.0053	42.2645	36.6863	39.639	26.278	32.9954	33.0946
Dhingra_Pear_16_GATCAG_L001_R1_001 (paired) trimmed (paired) merged contig 30174 mapping	27.3232	20.3879	30.9239	17.8126	11.6814	30.9239	16.1295	21.0323	15.9336	4.26264	4.49854	7.20422
Dhingra_Pear_16_GATCAG_L001_R1_001 (paired) trimmed (paired) merged contig 22300 mapping	27.3232	34.1587	31.382	10.3907	16.4914	31.382	22.8502	27.3646	23.1762	23.546	17.8067	20.8122
Dhingra_Pear_16_GATCAG_L001_R1_001 (paired) trimmed (paired) merged contig 18131 mapping	27.3251	36.867	33.42	46.0225	30.2585	33.42	49.4326	65.6621	62.2085	34.7714	25.0339	30.3586
Dhingra_Pear_16_GATCAG_L001_R1_001 (paired) trimmed (paired) merged contig 11629 mapping	27.3301	25.9254	37.3	27.7924	24.5614	37.3	15.1253	9.88009	18.6969	12.4956	11.1665	18.6774
Dhingra_Pear_16_GATCAG_L001_R1_001 (paired) trimmed (paired) merged contig 20824 mapping	27.3352	37.6608	41.6708	38.927	28.7884	41.6708	20.994	21.8172	24.2214	37.5973	43.1911	57.9164
Dhingra_Pear_16_GATCAG_L001_R1_001 (paired) trimmed (paired) merged contig 102503 mapping	27.3379	54.3523	44.0902	37.9517	40.2194	44.0902	46.9016	64.149	48.9135	80.1959	87.3466	104.067
Dhingra_Pear_16_GATCAG_L001_R1_001 (paired) trimmed (paired) merged contig 10260 mapping	27.34	31.521	30.2552	20.7335	24.8505	30.2552	25.458	27.543	30.0233	25.3304	25.6413	26.0026
Dhingra_Pear_16_GATCAG_L001_R1_001 (paired) trimmed (paired) merged contig 20192 mapping	27.3417	27.1674	32.614	31.4996	21.9549	32.614	21.9755	24.213	17.4571	15.3605	12.9234	11.6662
Dhingra_Pear_16_GATCAG_L001_R1_001 (paired) trimmed (paired) merged contig 41559 mapping	27.3437	29.7143	31.3314	11.0325	19.989	31.3314	10.9031	15.7512	14.7885	10.0495	4.7186	7.2208
Dhingra_Pear_16_GATCAG_L001_R1_001 (paired) trimmed (paired) merged contig 20962 mapping	27.3463	36.0365	22.8994	24.6768	26.1175	22.8994	5.9487	7.24172	7.16487	13.9507	17.2741	9.69015
Dhingra_Pear_16_GATCAG_L001_R1_001 (paired) trimmed (paired) merged contig 4634 mapping	27.3473	19.9788	29.4888	42.8661	28.9991	29.4888	25.2643	28.1515	24.1441	20.5161	16.9508	24.0588
Dhingra_Pear_16_GATCAG_L001_R1_001 (paired) trimmed (paired) merged contig 3915 mapping	27.3528	33.7736	29.9322	35.4908	23.9849	29.9322	43.7091	55.2577	55.9624	42.6927	36.907	38.3287
Dhingra_Pear_16_GATCAG_L001_R1_001 (paired) trimmed (paired) merged contig 8175 mapping	27.3597	37.7938	41.2541	42.0005	34.0001	41.2541	51.6539	43.632	51.0179	30.131	30.0688	29.2776
Dhingra_Pear_16_GATCAG_L001_R1_001 (paired) trimmed (paired) merged contig 3692 mapping	27.3605	33.0216	39.8782	25.0307	22.6562	39.8782	18.0227	20.2822	20.2183	16.7317	13.8436	16.4955
Dhingra_Pear_16_GATCAG_L001_R1_001 (paired) trimmed (paired) merged contig 46356 mapping	27.3632	15.9478	23.0621	46.3589	20.4248	23.0621	46.3973	52.6938	42.3615	19.2683	14.0186	21.8745
Dhingra_Pear_16_GATCAG_L001_R1_001 (paired) trimmed (paired) merged contig 6479 mapping	27.3666	35.537	34.4743	62.083	31.6438	34.4743	37.0076	40.1519	42.2943	23.8663	21.5979	25.8823
Dhingra_Pear_16_GATCAG_L001_R1_001 (paired) trimmed (paired) merged contig 15184 mapping	27.367	22.133	39.898	29.6453	23.6219	39.898	34.3986	25.3967	23.2379	11.1647	13.7463	7.7967
Dhingra_Pear_16_GATCAG_L001_R1_001 (paired) trimmed (paired) merged contig 44217 mapping	27.382	38.7749	32.5796	12.8733	22.645	32.5796	16.7082	18.8286	17.1683	36.9676	21.7825	48.9413
Dhingra_Pear_16_GATCAG_L001_R1_001 (paired) trimmed (paired) merged contig 14837 mapping	27.3888	27.7387	30.8788	26.0472	29.9226	30.8788	24.6021	22.8353	27.7692	23.9821	25.6576	25.8308
Dhingra_Pear_16_GATCAG_L001_R1_001 (paired) trimmed (paired) merged contig 32843 mapping	27.3981	20.7983	28.3306	23.617	21.9861	28.3306	20.1252	21.2909	20.4997	24.6051	20.2989	22.1644
Dhingra_Pear_16_GATCAG_L001_R1_001 (paired) trimmed (paired) merged contig 21285 mapping	27.4026	26.8415	37.9857	24.0367	33.1747	37.9857	64.6584	58.6278	92.7373	70.9425	64.3296	74.9818
Dhingra_Pear_16_GATCAG_L001_R1_001 (paired) trimmed (paired) merged contig 16203 mapping	27.4059	24.5439	25.9876	27.1619	20.5369	25.9876	20.0863	21.5189	14.578	3.34284	4.11581	4.3942
Dhingra_Pear_16_GATCAG_L001_R1_001 (paired) trimmed (paired) merged contig 7422 mapping	27.4088	30.8244	36.6608	7.83192	5.95299	36.6608	17.1606	15.4679	12.2188	2.22129	3.84598	5.74857
Dhingra_Pear_16_GATCAG_L001_R1_001 (paired) trimmed (paired) merged contig 7881 mapping	27.4098	35.7581	36.3958	36.6326	30.0424	36.3958	33.6832	32.1951	32.3086	29.2212	29.1821	31.6895
Dhingra_Pear_16_GATCAG_L001_R1_001 (paired) trimmed (paired) merged contig 26193 mapping	27.4141	27.4872	32.4735	11.4593	10.6093	32.4735	1.25776	2.53946	1.35543	2.99155	2.10474	2.2471
Dhingra_Pear_16_GATCAG_L001_R1_001 (paired) trimmed (paired) merged contig 6867 mapping	27.4205	32.8327	35.0818	21.7551	19.3384	35.0818	18.0343	17.4289	16.8277	13.7501	14.9974	13.2613
Dhingra_Pear_16_GATCAG_L001_R1_001 (paired) trimmed (paired) merged contig 24956 mapping	27.4252	39.0103	30.2822	52.5625	35.9572	30.2822	42.2018	44.4721	45.0802	172.073	174.074	223.547
Dhingra_Pear_16_GATCAG_L001_R1_001 (paired) trimmed (paired) merged contig 3996 mapping	27.4261	32.4074	37.7763	72.807	56.9785	37.7763	419.831	212.273	348.056	96.2302	51.6184	50.577
Dhingra_Pear_16_GATCAG_L001_R1_001 (paired) trimmed (paired) merged contig 6085 mapping	27.4275	26.87	33.8025	48.4433	30.0578	33.8025	15.2991	23.0763	19.0088	24.4086	28.8645	30.3881
Dhingra_Pear_16_GATCAG_L001_R1_001 (paired) trimmed (paired) merged contig 2181 mapping	27.4298	27.6223	29.9258	18.5121	22.5124	29.9258	22.839	23.4706	20.9281	14.2505	17.0497	19.1803
Dhingra_Pear_16_GATCAG_L001_R1_001 (paired) trimmed (paired) merged contig 22085 mapping	27.4558	29.3151	49.2004	28.7663	30.6398	49.2004	28.7013	20.0265	24.1074	31.36	26.4865	23.3765
Dhingra_Pear_16_GATCAG_L001_R1_001 (paired) trimmed (paired) merged contig 10987 mapping	27.4778	31.4986	43.2862	27.2332	27.7346	43.2862	31.236	25.7245	23.0317	40.9642	63.6186	64.2502
Dhingra_Pear_16_GATCAG_L001_R1_001 (paired) trimmed (paired) merged contig 27183 mapping	27.479	47.9933	48.108	84.1224	57.3362	48.108	162.769	107.946	161.325	199.586	170.385	150.071
Dhingra_Pear_16_GATCAG_L001_R1_001 (paired) trimmed (paired) merged contig 18878 mapping	27.4798	27.4637	31.8518	15.0907	21.5545	31.8518	22.9695	22.6587	22.7187	19.862	24.484	19.9564
Dhingra_Pear_16_GATCAG_L001_R1_001 (paired) trimmed (paired) merged contig 8563 mapping	27.4837	31.4516	39.6468	46.4978	43.3403	39.6468	30.2958	33.6049	24.3185	20.8987	21.8019	24.7244
Dhingra_Pear_16_GATCAG_L001_R1_001 (paired) trimmed (paired) merged contig 9844 mapping	27.4909	30.2581	35.1166	29.4768	25.2892	35.1166	29.1828	29.1014	25.5045	14.0273	10.1243	11.9218
Dhingra_Pear_16_GATCAG_L001_R1_001 (paired) trimmed (paired) merged contig 20403 mapping	27.4919	30.6345	29.8756	30.8433	22.164	29.8756	24.3705	31.127	27.1337	18.7269	15.9409	17.9212
Dhingra_Pear_16_GATCAG_L001_R1_001 (paired) trimmed (paired) merged contig 56503 mapping	27.4977	35.9184	36.9848	14.1963	8.11795	36.9848	0.441101	0.4453	0.475356	0	0.36907	0
Dhingra_Pear_16_GATCAG_L001_R1_001 (paired) trimmed (paired) merged contig 43249 mapping	27.4999	25.7043	28.4253	29.1456	21.7669	28.4253	21.1134	20.9591	30.3373	14.5073	14.5741	17.9175
Dhingra_Pear_16_GATCAG_L001_R1_001 (paired) trimmed (paired) merged contig 34278 mapping	27.5019	32.183	47.1097	38.679	33.0863	47.1097	41.1359	45.6803	35.4644	37.2728	33.5007	38.7064
Dhingra_Pear_16_GATCAG_L001_R1_001 (paired) trimmed (paired) merged contig 5084 mapping	27.5051	30.0024	28.5976	18.8902	13.1062	28.5976	10.3423	11.9113	9.88962	8.84307	7.55649	6.24589
Dhingra_Pear_16_GATCAG_L001_R1_001 (paired) trimmed (paired) merged contig 2403 mapping	27.5211	31.8385	27.0197	30.8033	31.0202	27.0197	47.8336	58.4161	50.7573	50.1032	35.1092	57.0456
Dhingra_Pear_16_GATCAG_L001_R1_001 (paired) trimmed (paired) merged contig 9969 mapping	27.5241	24.1994	28.9706	44.987	29.9027	28.9706	24.3721	28.2947	23.31	12.5599	15.6765	18.2336
Dhingra_Pear_16_GATCAG_L001_R1_001 (paired) trimmed (paired) merged contig 7275 mapping	27.5274	28.4769	34.7372	21.1034	17.5843	34.7372	6.05131	9.75282	8.69499	10.0041	15.4559	14.7943
Dhingra_Pear_16_GATCAG_L001_R1_001 (paired) trimmed (paired) merged contig 24182 mapping	27.5323	36.3054	30.6811	37.2785	30.1993	30.6811	35.6314	38.3371	36.3776	18.2666	10.1992	16.7523
Dhingra_Pear_16_GATCAG_L001_R1_001 (paired) trimmed (paired) merged contig 13398 mapping	27.5435	29.2375	31.9829	40.6639	26.9201	31.9829	33.2582	36.9723	35.4143	37.3098	34.2871	42.2652
Dhingra_Pear_16_GATCAG_L001_R1_001 (paired) trimmed (paired) merged contig 16405 mapping	27.552	25.5101	34.4367	25.8549	22.3685	34.4367	43.3575	38.4161	37.4368	19.3425	16.3081	18.4772
Dhingra_Pear_16_GATCAG_L001_R1_001 (paired) trimmed (paired) merged contig 14564 mapping	27.5545	37.4304	31.1856	17.2356	22.8055	31.1856	29.3608	26.4235	23.3014	23.51	38.2776	32.3274
Dhingra_Pear_16_GATCAG_L001_R1_001 (paired) trimmed (paired) merged contig 6626 mapping	27.5577	30.7665	39.718	25.5881	24.6505	39.718	13.8813	14.3822	13.6471	10.4262	9.93346	7.72288
Dhingra_Pear_16_GATCAG_L001_R1_001 (paired) trimmed (paired) merged contig 8035 mapping	27.5577	32.1374	31.0079	32.2304	27.923	31.0079	21.1034	25.2429	23.1245	10.9266	9.19958	12.1981
Dhingra_Pear_16_GATCAG_L001_R1_001 (paired) trimmed (paired) merged contig 17339 mapping	27.5598	30.8467	32.0234	54.2855	31.6049	32.0234	41.8931	40.6495	47.7764	20.6378	25.5233	22.8898
Dhingra_Pear_16_GATCAG_L001_R1_001 (paired) trimmed (paired) merged contig 29736 mapping	27.5651	30.8048	29.3624	22.0853	29.36	29.3624	28.7158	40.766	28.0447	23.5798	13.1395	21.2428
Dhingra_Pear_16_GATCAG_L001_R1_001 (paired) trimmed (paired) merged contig 21400 mapping	27.5715	40.5384	36.5762	40.0164	31.3303	36.5762	19.6364	27.6516	18.87	4.6464	4.91848	5.47461
Dhingra_Pear_16_GATCAG_L001_R1_001 (paired) trimmed (paired) merged contig 18730 mapping	27.5797	22.1137	24.663	26.0422	23.3124	24.663	54.2697	55.5473	64.3733	33.4651	34.371	31.141
Dhingra_Pear_16_GATCAG_L001_R1_001 (paired) trimmed (paired) merged contig 36092 mapping	27.5809	38.4206	33.4189	29.5773	28.2752	33.4189	12.5704	26.4678	14.7077	9.76273	4.50756	4.17079
Dhingra_Pear_16_GATCAG_L001_R1_001 (paired) trimmed (paired) merged contig 11148 mapping	27.5842	25.8514	25.7795	15.7641	21.2841	25.7795	19.6606	21.0153	19.1933	14.0418	12.3859	11.984
Dhingra_Pear_16_GATCAG_L001_R1_001 (paired) trimmed (paired) merged contig 53300 mapping	27.5842	32.3143	35.7129	50.7954	41.8588	35.7129	39.3212	42.9645	50.6005	53.6522	52.2531	52.4816
Dhingra_Pear_16_GATCAG_L001_R1_001 (paired) trimmed (paired) merged contig 3922 mapping	27.5846	27.7532	36.1654	20.0306	20.0903	36.1654	18.1379	18.6158	14.0083	5.7521	4.55281	7.0211
Dhingra_Pear_16_GATCAG_L001_R1_001 (paired) trimmed (paired) merged contig 29558 mapping	27.5874	29.8774	37.1471	26.0878	21.7741	37.1471	20.5134	19.9183	18.3939	9.64818	13.7571	13.9882
Dhingra_Pear_16_GATCAG_L001_R1_001 (paired) trimmed (paired) merged contig 10006 mapping	27.5874	32.9193	36.8269	42.4916	25.6166	36.8269	15.9201	23.7122	23.0627	22.7016	16.3775	24.2462
Dhingra_Pear_16_GATCAG_L001_R1_001 (paired) trimmed (paired) merged contig 74758 mapping	27.5874	55.6295	54.4398	50.7675	22.0143	54.4398	1.56591	3.55683	0.843758	2.12828	0.982649	0
Dhingra_Pear_16_GATCAG_L001_R1_001 (paired) trimmed (paired) merged contig 14190 mapping	27.5896	28.9743	35.3155	36.7564	25.8361	35.3155	32.2938	28.6615	30.3858	29.8798	37.7958	39.3064
Dhingra_Pear_16_GATCAG_L001_R1_001 (paired) trimmed (paired) merged contig 18949 mapping	27.5914	35.3757	42.2488	28.9084	28.7759	42.2488	59.8818	64.0789	45.4951	55.3433	48.3496	57.7715
Dhingra_Pear_16_GATCAG_L001_R1_001 (paired) trimmed (paired) merged contig 1733 mapping	27.5961	43.5221	30.8373	40.259	32.0208	30.8373	58.3832	60.5003	66.2506	38.5367	21.9984	45.9365
Dhingra_Pear_16_GATCAG_L001_R1_001 (paired) trimmed (paired) merged contig 18706 mapping	27.5981	31.7261	32.4479	7.57976	5.15486	32.4479	0.593147	1.19759	0.958815	2.68722	6.69988	9.00755
Dhingra_Pear_16_GATCAG_L001_R1_001 (paired) trimmed (paired) merged contig 5804 mapping	27.599	28.6226	35.0857	13.2027	16.6228	35.0857	7.61562	6.65152	5.53284	1.93832	2.86382	2.14027
Dhingra_Pear_16_GATCAG_L001_R1_001 (paired) trimmed (paired) merged contig 21484 mapping	27.6046	37.0965	27.337	13.8586	11.7149	27.337	3.18274	4.49825	0.685982	0.576768	6.39121	4.54901
Dhingra_Pear_16_GATCAG_L001_R1_001 (paired) trimmed (paired) merged contig 7312 mapping	27.6122	28.5796	35.4645	25.192	23.6118	35.4645	21.205	24.7002	21.0939	5.36736	3.0169	4.14124
Dhingra_Pear_16_GATCAG_L001_R1_001 (paired) trimmed (paired) merged contig 6253 mapping	27.6122	40.2993	32.3043	29.9053	21.4174	32.3043	14.0794	11.0934	6.29117	15.8687	8.90705	16.2582
Dhingra_Pear_16_GATCAG_L001_R1_001 (paired) trimmed (paired) merged contig 6870 mapping	27.6138	31.9768	34.6777	33.952	29.2525	34.6777	23.5863	21.6975	25.2676	23.5211	19.9683	23.3137
Dhingra_Pear_16_GATCAG_L001_R1_001 (paired) trimmed (paired) merged contig 4709 mapping	27.6184	29.7169	31.2579	30.3146	29.4481	31.2579	34.0008	33.0649	30.9266	22.7996	23.8376	28.8866
Dhingra_Pear_16_GATCAG_L001_R1_001 (paired) trimmed (paired) merged contig 11839 mapping	27.6196	30.2808	34.501	31.0814	19.4486	34.501	12.0019	15.5453	11.3477	15.2862	17.2419	16.5876
Dhingra_Pear_16_GATCAG_L001_R1_001 (paired) trimmed (paired) merged contig 25095 mapping	27.6217	42.7438	46.1784	52.4448	33.4806	46.1784	49.8173	52.4849	47.1635	18.5618	18.309	20.5179
Dhingra_Pear_16_GATCAG_L001_R1_001 (paired) trimmed (paired) merged contig 4974 mapping	27.6265	28.0121	30.7137	26.2128	22.042	30.7137	23.8134	20.6708	21.7744	13.976	23.0945	19.4191
Dhingra_Pear_16_GATCAG_L001_R1_001 (paired) trimmed (paired) merged contig 9983 mapping	27.6288	34.5013	39.9732	27.1617	17.7644	39.9732	4.4314	5.31515	4.25543	4.21401	3.41408	3.44904
Dhingra_Pear_16_GATCAG_L001_R1_001 (paired) trimmed (paired) merged contig 7607 mapping	27.6302	27.5864	32.9002	20.5529	25.0351	32.9002	20.985	23.0511	24.8613	21.8655	23.4987	21.0649
Dhingra_Pear_16_GATCAG_L001_R1_001 (paired) trimmed (paired) merged contig 40027 mapping	27.6374	35.2457	42.4386	32.2435	28.91	42.4386	33.0709	30.8818	40.6287	18.5784	15.4955	11.5214
Dhingra_Pear_16_GATCAG_L001_R1_001 (paired) trimmed (paired) merged contig 3450 mapping	27.6392	29.9805	29.577	20.9763	18.246	29.577	16.0807	19.9953	14.7935	5.59722	1.72287	3.06567
Dhingra_Pear_16_GATCAG_L001_R1_001 (paired) trimmed (paired) merged contig 3168 mapping	27.6414	24.6468	31.284	30.0139	28.1533	31.284	2.50323	4.49255	2.99736	1.00806	1.3963	2.23612
Dhingra_Pear_16_GATCAG_L001_R1_001 (paired) trimmed (paired) merged contig 7583 mapping	27.6443	30.6538	37.422	36.3467	22.6967	37.422	29.9982	28.4668	29.7416	20.114	12.0478	16.0784
Dhingra_Pear_16_GATCAG_L001_R1_001 (paired) trimmed (paired) merged contig 16220 mapping	27.6443	37.539	33.3577	99.6694	65.0998	33.3577	79.4203	105.615	120.017	52.3915	27.1076	37.3822
Dhingra_Pear_16_GATCAG_L001_R1_001 (paired) trimmed (paired) merged contig 11367 mapping	27.6513	27.3532	28.3428	34.8929	21.157	28.3428	12.6081	14.5742	13.5872	10.3776	11.5156	11.3487
Dhingra_Pear_16_GATCAG_L001_R1_001 (paired) trimmed (paired) merged contig 3966 mapping	27.6548	45.8438	50.9581	189.653	256.839	50.9581	1518.1	1057.54	1504.04	768.105	764.741	626.87
Dhingra_Pear_16_GATCAG_L001_R1_001 (paired) trimmed (paired) merged contig 8217 mapping	27.6575	31.6467	37	16.4919	11.9717	37	9.02866	8.26011	8.89366	10.4177	9.97403	10.4596
Dhingra_Pear_16_GATCAG_L001_R1_001 (paired) trimmed (paired) merged contig 9820 mapping	27.6608	28.8975	25.11	70.1886	37.6619	25.11	37.9517	49.0986	48.9757	28.8972	14.6764	28.7741
Dhingra_Pear_16_GATCAG_L001_R1_001 (paired) trimmed (paired) merged contig 1085 mapping	27.6644	25.3734	29.7247	53.2	36.4593	29.7247	29.0701	41.0855	48.0357	27.3936	17.8369	22.5058
Dhingra_Pear_16_GATCAG_L001_R1_001 (paired) trimmed (paired) merged contig 6239 mapping	27.666	27.1318	29.4141	27.8885	22.296	29.4141	20.0668	23.0682	18.0002	26.275	35.8121	38.2344
Dhingra_Pear_16_GATCAG_L001_R1_001 (paired) trimmed (paired) merged contig 18480 mapping	27.6729	32.0539	34.2521	53.4266	42.8117	34.2521	93.6103	76.3192	74.4237	47.8147	50.4882	46.4224
Dhingra_Pear_16_GATCAG_L001_R1_001 (paired) trimmed (paired) merged contig 6716 mapping	27.6754	30.0982	32.8557	13.1802	24.0923	32.8557	23.7778	24.4367	18.6989	9.12257	9.85785	10.716
Dhingra_Pear_16_GATCAG_L001_R1_001 (paired) trimmed (paired) merged contig 24674 mapping	27.6927	32.9814	45.6504	18.9225	17.7136	45.6504	14.6596	10.0903	15.0799	12.6791	7.80544	13.0953
Dhingra_Pear_16_GATCAG_L001_R1_001 (paired) trimmed (paired) merged contig 35514 mapping	27.6941	29.1887	34.3647	23.073	26.4323	34.3647	28.8068	32.8094	35.0239	21.7512	18.8496	20.7843
Dhingra_Pear_16_GATCAG_L001_R1_001 (paired) trimmed (paired) merged contig 63543 mapping	27.6959	23.15	32.4046	3.5292	3.17667	32.4046	0	0.209103	0.223216	0	0	0
Dhingra_Pear_16_GATCAG_L001_R1_001 (paired) trimmed (paired) merged contig 7374 mapping	27.6959	33.9534	34.452	11.5026	13.2714	34.452	6.90436	5.57607	5.95243	3.75357	4.15936	3.20717
Dhingra_Pear_16_GATCAG_L001_R1_001 (paired) trimmed (paired) merged contig 7126 mapping	27.7002	33.7301	33.8738	18.2628	24.7725	33.8738	23.4811	21.6664	25.8688	26.3578	23.7763	24.7165
Dhingra_Pear_16_GATCAG_L001_R1_001 (paired) trimmed (paired) merged contig 2587 mapping	27.7011	27.5372	26.5928	6.47842	17.074	26.5928	27.6498	21.5566	23.0116	20.0921	16.492	19.3194
Dhingra_Pear_16_GATCAG_L001_R1_001 (paired) trimmed (paired) merged contig 18717 mapping	27.7053	36.4613	39.3621	56.8201	36.6905	39.3621	11.7443	15.1495	5.62505	2.95594	2.18366	5.82841
Dhingra_Pear_16_GATCAG_L001_R1_001 (paired) trimmed (paired) merged contig 8296 mapping	27.7067	30.4653	31.6604	29.4026	15.4256	31.6604	7.49427	11.2489	11.4768	3.12719	2.6402	1.58556
Dhingra_Pear_16_GATCAG_L001_R1_001 (paired) trimmed (paired) merged contig 9758 mapping	27.7086	31.7823	32.5662	29.0311	20.8045	32.5662	25.951	25.0072	22.8816	9.88653	12.8306	8.69323
Dhingra_Pear_16_GATCAG_L001_R1_001 (paired) trimmed (paired) merged contig 19794 mapping	27.7136	29.4258	29.0892	7.49327	12.8994	29.0892	5.68971	8.49095	6.66475	7.39685	6.62344	7.95537
Dhingra_Pear_16_GATCAG_L001_R1_001 (paired) trimmed (paired) merged contig 2869 mapping	27.716	31.8917	30.3343	39.41	24.3	30.3343	99.1124	91.2074	96.4554	118.976	303.786	210.199
Dhingra_Pear_16_GATCAG_L001_R1_001 (paired) trimmed (paired) merged contig 17182 mapping	27.7177	30.5924	30.3791	22.1854	17.8412	30.3791	14.7695	12.4347	15.9779	12.9691	12.7394	14.7217
Dhingra_Pear_16_GATCAG_L001_R1_001 (paired) trimmed (paired) merged contig 19579 mapping	27.7178	30.366	31.6543	13.6663	20.013	31.6543	30.6796	26.3469	22.4404	20.2513	30.4319	24.1817
Dhingra_Pear_16_GATCAG_L001_R1_001 (paired) trimmed (paired) merged contig 9764 mapping	27.7231	27.275	26.201	31.1425	23.6113	26.201	26.573	24.9098	23.5229	24.6507	19.0574	18.9335
Dhingra_Pear_16_GATCAG_L001_R1_001 (paired) trimmed (paired) merged contig 16390 mapping	27.7239	21.2553	31.3774	50.8327	33.2204	31.3774	16.2457	20.956	26.261	26.169	22.6547	22.9777
Dhingra_Pear_16_GATCAG_L001_R1_001 (paired) trimmed (paired) merged contig 5698 mapping	27.7239	27.0195	31.8388	32.8917	24.4539	31.8388	21.2097	21.8672	28.2063	39.6624	21.8996	35.0713
Dhingra_Pear_16_GATCAG_L001_R1_001 (paired) trimmed (paired) merged contig 18153 mapping	27.7288	22.5018	26.2592	19.5659	19.8529	26.2592	28.1863	17.7051	18.9002	13.621	15.1983	13.4287
Dhingra_Pear_16_GATCAG_L001_R1_001 (paired) trimmed (paired) merged contig 28718 mapping	27.7331	47.1502	35.3608	41.1944	44.0981	35.3608	37.6906	38.8339	38.9427	41.8966	33.4865	54.1478
Dhingra_Pear_16_GATCAG_L001_R1_001 (paired) trimmed (paired) merged contig 2377 mapping	27.7399	31.6202	29.9827	30.0812	25.1144	29.9827	24.8703	30.2215	27.298	32.411	33.6541	36.8904
Dhingra_Pear_16_GATCAG_L001_R1_001 (paired) trimmed (paired) merged contig 4410 mapping	27.7399	40.6101	44.8871	8.48354	10.2663	44.8871	2.15758	3.18341	2.59343	0.526336	0.416597	0.444776
Dhingra_Pear_16_GATCAG_L001_R1_001 (paired) trimmed (paired) merged contig 2595 mapping	27.7444	29.9862	34.7742	24.9847	24.1324	34.7742	23.0952	23.3151	16.9572	11.9579	8.06929	7.93496
Dhingra_Pear_16_GATCAG_L001_R1_001 (paired) trimmed (paired) merged contig 29670 mapping	27.7485	25.9674	27.9432	16.1962	12.6105	27.9432	5.98552	6.83596	6.64581	10.299	16.2384	17.7148
Dhingra_Pear_16_GATCAG_L001_R1_001 (paired) trimmed (paired) merged contig 40355 mapping	27.7631	21.6615	23.3991	8.97404	11.0301	23.3991	82.3818	68.315	73.9829	32.287	49.235	53.4413
Dhingra_Pear_16_GATCAG_L001_R1_001 (paired) trimmed (paired) merged contig 9558 mapping	27.7646	31.1909	30.7917	46.7775	30.4734	30.7917	35.8275	34.1419	36.4463	42.2577	48.1957	42.3508
Dhingra_Pear_16_GATCAG_L001_R1_001 (paired) trimmed (paired) merged contig 15337 mapping	27.7694	24.2062	28.8805	22.8041	25.4807	28.8805	22.4295	28.0941	31.3332	21.0758	12.1636	28.5701
Dhingra_Pear_16_GATCAG_L001_R1_001 (paired) trimmed (paired) merged contig 7831 mapping	27.7843	39.2429	36.1501	44.3915	28.4721	36.1501	50.4481	46.0392	44.7105	23.3306	31.6069	26.3901
Dhingra_Pear_16_GATCAG_L001_R1_001 (paired) trimmed (paired) merged contig 20963 mapping	27.7862	34.1812	32.8867	18.4569	30.6232	32.8867	25.3279	27.8012	19.9296	17.1209	18.6691	13.4675
Dhingra_Pear_16_GATCAG_L001_R1_001 (paired) trimmed (paired) merged contig 26539 mapping	27.7895	16.0727	28.5923	19.0577	28.0182	28.5923	29.0812	31.0517	18.6832	29.8972	34.1587	41.465
Dhingra_Pear_16_GATCAG_L001_R1_001 (paired) trimmed (paired) merged contig 2683 mapping	27.7907	31.0621	31.1526	18.9713	23.4189	31.1526	26.0618	27.3474	31.8832	13.836	17.1376	16.4606
Dhingra_Pear_16_GATCAG_L001_R1_001 (paired) trimmed (paired) merged contig 26094 mapping	27.8041	26.0137	22.6755	12.852	7.40365	22.6755	2.71545	4.11195	5.85265	7.79138	6.43739	7.27709
Dhingra_Pear_16_GATCAG_L001_R1_001 (paired) trimmed (paired) merged contig 9779 mapping	27.8064	28.8854	33.3129	33.1129	30.5472	33.3129	41.2871	41.9833	37.0509	22.1738	25.6261	19.9831
Dhingra_Pear_16_GATCAG_L001_R1_001 (paired) trimmed (paired) merged contig 126270 mapping	27.8111	20.3008	38.3186	36.1064	29.4208	38.3186	19.4066	25.6714	20.1925	15.765	14.5578	16.738
Dhingra_Pear_16_GATCAG_L001_R1_001 (paired) trimmed (paired) merged contig 7945 mapping	27.8123	28.9642	31.638	36.4247	27.7813	31.638	40.0508	43.7618	41.807	41.982	41.7897	46.0193
Dhingra_Pear_16_GATCAG_L001_R1_001 (paired) trimmed (paired) merged contig 21104 mapping	27.8136	28.8281	30.1176	27.566	30.2853	30.1176	83.0381	98.6119	91.28	204.158	125.729	153.707
Dhingra_Pear_16_GATCAG_L001_R1_001 (paired) trimmed (paired) merged contig 12213 mapping	27.8209	24.5158	26.7294	20.9006	21.278	26.7294	13.9587	15.6288	15.8632	6.97544	7.50303	7.85938
Dhingra_Pear_16_GATCAG_L001_R1_001 (paired) trimmed (paired) merged contig 12826 mapping	27.8212	29.2911	27.4678	11.1635	15.4075	27.4678	11.1383	12.5671	24.7126	19.5908	11.5122	21.0701
Dhingra_Pear_16_GATCAG_L001_R1_001 (paired) trimmed (paired) merged contig 12963 mapping	27.8219	27.7979	33.5464	24.1963	24.9005	33.5464	25.1592	28.0402	29.7159	20.2432	14.9881	22.8342
Dhingra_Pear_16_GATCAG_L001_R1_001 (paired) trimmed (paired) merged contig 790 mapping	27.8232	24.4464	29.5327	36.3978	19.2125	29.5327	7.13358	10.3631	8.62508	10.4049	7.1333	9.01461
Dhingra_Pear_16_GATCAG_L001_R1_001 (paired) trimmed (paired) merged contig 3678 mapping	27.8292	26.708	27.8161	27.6512	30.2156	27.8161	40.3885	43.6034	43.2393	30.7938	27.3262	29.5806
Dhingra_Pear_16_GATCAG_L001_R1_001 (paired) trimmed (paired) merged contig 13243 mapping	27.8309	31.2525	31.8265	27.0331	23.95	31.8265	24.708	27.8586	24.2062	19.7709	14.7666	23.5048
Dhingra_Pear_16_GATCAG_L001_R1_001 (paired) trimmed (paired) merged contig 20129 mapping	27.8343	31.4375	36.0026	26.5316	17.2893	36.0026	9.49737	12.1601	12.7313	12.3835	12.9857	9.51859
Dhingra_Pear_16_GATCAG_L001_R1_001 (paired) trimmed (paired) merged contig 17862 mapping	27.8356	24.216	25.3329	16.0854	6.65747	25.3329	9.84648	15.8723	11.4669	20.5776	15.8127	16.8823
Dhingra_Pear_16_GATCAG_L001_R1_001 (paired) trimmed (paired) merged contig 13880 mapping	27.8356	29.1606	30.6918	16.3861	18.8358	30.6918	16.1991	22.606	15.9167	7.91448	6.51113	7.66088
Dhingra_Pear_16_GATCAG_L001_R1_001 (paired) trimmed (paired) merged contig 2976 mapping	27.8371	27.2933	32.8002	13.9836	20.2827	32.8002	21.948	18.7482	18.6491	8.41367	6.00361	6.03264
Dhingra_Pear_16_GATCAG_L001_R1_001 (paired) trimmed (paired) merged contig 2215 mapping	27.838	36.6094	39.3831	12.0769	19.5669	39.3831	6.6199	8.99157	8.30138	4.79857	4.83394	3.65564
Dhingra_Pear_16_GATCAG_L001_R1_001 (paired) trimmed (paired) merged contig 14036 mapping	27.8384	21.3727	33.0564	39.2083	22.7244	33.0564	32.8336	35.1859	29.9398	24.7155	18.5964	29.7813
Dhingra_Pear_16_GATCAG_L001_R1_001 (paired) trimmed (paired) merged contig 9130 mapping	27.8435	29.4515	30.4681	24.1761	19.6721	30.4681	24.6323	22.1165	22.019	17.5878	23.4117	27.2767
Dhingra_Pear_16_GATCAG_L001_R1_001 (paired) trimmed (paired) merged contig 23894 mapping	27.8445	28.6874	30.0387	15.1454	21.3204	30.0387	18.2296	19.4623	16.8186	14.141	11.7413	12.8869
Dhingra_Pear_16_GATCAG_L001_R1_001 (paired) trimmed (paired) merged contig 8092 mapping	27.8482	32.7062	39.0983	36.3179	29.2549	39.0983	42.9194	36.238	41.0666	31.2289	34.9314	35.6676
Dhingra_Pear_16_GATCAG_L001_R1_001 (paired) trimmed (paired) merged contig 4043 mapping	27.8491	27.5613	32.7798	15.7563	18.9099	32.7798	19.1115	23.65	23.2532	21.2269	13.4115	33.043
Dhingra_Pear_16_GATCAG_L001_R1_001 (paired) trimmed (paired) merged contig 36437 mapping	27.8491	34.4516	31.5191	10.7377	9.83316	31.5191	0.739799	0.995789	0.797251	0.446882	0.412661	0
Dhingra_Pear_16_GATCAG_L001_R1_001 (paired) trimmed (paired) merged contig 20446 mapping	27.8535	34.3595	38.7027	39.0069	25.9038	38.7027	19.2305	29.5825	24.3423	18.8074	16.0902	22.0866
Dhingra_Pear_16_GATCAG_L001_R1_001 (paired) trimmed (paired) merged contig 5144 mapping	27.8558	25.4347	30.0936	34.0496	25.7924	30.0936	19.06	24.6177	22.9566	18.6245	20.2471	21.2828
Dhingra_Pear_16_GATCAG_L001_R1_001 (paired) trimmed (paired) merged contig 23243 mapping	27.8565	35.5394	29.0478	32.9574	24.7949	29.0478	20.0935	21.6837	22.9607	19.6191	18.6964	22.4368
Dhingra_Pear_16_GATCAG_L001_R1_001 (paired) trimmed (paired) merged contig 21262 mapping	27.8578	34.5105	39.2565	42.9227	36.4716	39.2565	5.44138	6.71389	4.88663	9.03901	14.6702	10.2616
Dhingra_Pear_16_GATCAG_L001_R1_001 (paired) trimmed (paired) merged contig 35303 mapping	27.8639	27.2865	29.0974	20.1648	21.7806	29.0974	41.4926	37.7149	38.8899	28.6651	30.3274	29.2545
Dhingra_Pear_16_GATCAG_L001_R1_001 (paired) trimmed (paired) merged contig 18009 mapping	27.8681	26.0235	30.3724	19.5376	13.316	30.3724	9.36803	10.303	8.7823	11.2487	12.299	12.4506
Dhingra_Pear_16_GATCAG_L001_R1_001 (paired) trimmed (paired) merged contig 4169 mapping	27.8724	36.5701	32.5014	34.9549	30.1091	32.5014	51.4179	55.6824	41.8101	53.3657	46.9325	45.0963
Dhingra_Pear_16_GATCAG_L001_R1_001 (paired) trimmed (paired) merged contig 74779 mapping	27.8751	34.9605	33.5839	45.2216	32.5635	33.5839	28.8631	38.5156	27.1719	11.4229	7.77236	9.77988
Dhingra_Pear_16_GATCAG_L001_R1_001 (paired) trimmed (paired) merged contig 10661 mapping	27.8766	30.7907	33.9164	26.2864	20.5059	33.9164	34.7123	40.4938	22.4448	4.89259	7.74502	12.4033
Dhingra_Pear_16_GATCAG_L001_R1_001 (paired) trimmed (paired) merged contig 8411 mapping	27.8795	36.232	34.4906	20.2762	25.761	34.4906	16.8245	16.9018	14.328	12.8648	11.3303	12.7565
Dhingra_Pear_16_GATCAG_L001_R1_001 (paired) trimmed (paired) merged contig 4324 mapping	27.8866	24.4912	30.9842	47.3897	29.2498	30.9842	34.6307	44.0804	45.2303	38.3704	45.1956	40.3506
Dhingra_Pear_16_GATCAG_L001_R1_001 (paired) trimmed (paired) merged contig 20615 mapping	27.8866	42.6717	41.5688	37.0566	15.3946	41.5688	5.26988	7.60007	8.92436	8.18568	10.0785	12.7777
Dhingra_Pear_16_GATCAG_L001_R1_001 (paired) trimmed (paired) merged contig 46078 mapping	27.8891	31.3646	31.8512	61.3625	35.0048	31.8512	35.9205	39.9453	39.3149	36.6155	32.6376	38.8561
Dhingra_Pear_16_GATCAG_L001_R1_001 (paired) trimmed (paired) merged contig 515 mapping	27.8962	32.4582	31.4743	22.6923	29.1187	31.4743	72.0145	56.921	67.4799	72.8975	92.107	142.452
Dhingra_Pear_16_GATCAG_L001_R1_001 (paired) trimmed (paired) merged contig 15165 mapping	27.8999	34.3051	35.896	27.8528	23.0848	35.896	28.6962	32.9398	23.0758	27.8491	21.3288	33.8319
Dhingra_Pear_16_GATCAG_L001_R1_001 (paired) trimmed (paired) merged contig 16086 mapping	27.9002	47.0656	45.292	58.759	33.4879	45.292	24.3308	44.7163	32.6074	11.5882	2.87095	13.3752
Dhingra_Pear_16_GATCAG_L001_R1_001 (paired) trimmed (paired) merged contig 35 mapping	27.9039	31.1806	31.0895	33.7861	26.7864	31.0895	20.3099	27.5399	22.5347	16.2248	16.4906	15.0295
Dhingra_Pear_16_GATCAG_L001_R1_001 (paired) trimmed (paired) merged contig 8757 mapping	27.9042	26.9946	29.015	26.0023	22.3119	29.015	21.7526	21.1855	19.009	14.8455	17.6171	16.0684
Dhingra_Pear_16_GATCAG_L001_R1_001 (paired) trimmed (paired) merged contig 14980 mapping	27.9054	30.9658	33.0517	38.0765	28.6425	33.0517	36.6336	40.6081	35.6081	29.939	37.8635	35.933
Dhingra_Pear_16_GATCAG_L001_R1_001 (paired) trimmed (paired) merged contig 17520 mapping	27.9054	34.9799	17.6276	23.1179	25.7048	17.6276	23.7041	33.3566	30.1895	31.2407	11.4192	22.4581
Dhingra_Pear_16_GATCAG_L001_R1_001 (paired) trimmed (paired) merged contig 14423 mapping	27.9071	20.5496	37.2875	62.9454	39.9163	37.2875	35.6083	37.2466	40.223	20.9912	17.9479	13.0301
Dhingra_Pear_16_GATCAG_L001_R1_001 (paired) trimmed (paired) merged contig 33776 mapping	27.9079	21.7303	29.7092	35.8986	27.8306	29.7092	18.6563	25.3177	18.4572	16.35	11.0036	16.3924
Dhingra_Pear_16_GATCAG_L001_R1_001 (paired) trimmed (paired) merged contig 19116 mapping	27.9109	25.1575	31.1364	19.2719	18.1011	31.1364	9.20602	12.2426	9.25319	11.8705	12.8872	11.5448
Dhingra_Pear_16_GATCAG_L001_R1_001 (paired) trimmed (paired) merged contig 20088 mapping	27.9124	31.0836	35.0526	29.2447	26.3955	35.0526	16.0823	20.9351	18.2434	15.3389	10.6232	14.3663
Dhingra_Pear_16_GATCAG_L001_R1_001 (paired) trimmed (paired) merged contig 103648 mapping	27.913	27.8269	29.1613	47.2425	26.729	29.1613	38.0254	41.3198	45.247	33.7366	26.5133	31.3732
Dhingra_Pear_16_GATCAG_L001_R1_001 (paired) trimmed (paired) merged contig 35256 mapping	27.9155	26.1563	27.8983	14.2377	12.7559	27.8983	9.56102	10.0052	9.5496	6.44452	7.21926	7.49925
Dhingra_Pear_16_GATCAG_L001_R1_001 (paired) trimmed (paired) merged contig 7330 mapping	27.9215	28.0311	30.7406	25.9957	28.5481	30.7406	30.0636	30.5042	30.4198	22.8735	23.2981	21.8672
Dhingra_Pear_16_GATCAG_L001_R1_001 (paired) trimmed (paired) merged contig 28044 mapping	27.9224	14.2555	24.5794	57.2102	32.3017	24.5794	14.4228	22.8802	27.3851	7.46763	8.04508	1.22703
Dhingra_Pear_16_GATCAG_L001_R1_001 (paired) trimmed (paired) merged contig 2324 mapping	27.9224	24.6731	27.3884	16.2529	9.83095	27.3884	7.55482	4.85338	5.92111	10.5791	18.3888	8.58924
Dhingra_Pear_16_GATCAG_L001_R1_001 (paired) trimmed (paired) merged contig 10368 mapping	27.9278	44.8524	44.9896	17.5138	16.1488	44.9896	0.902541	2.05005	0.729473	0.204445	0	0.201559
Dhingra_Pear_16_GATCAG_L001_R1_001 (paired) trimmed (paired) merged contig 11275 mapping	27.928	30.8475	32.1671	25.1231	24.0236	32.1671	18.6566	15.8397	17.2453	22.4922	20.0514	25.3824
Dhingra_Pear_16_GATCAG_L001_R1_001 (paired) trimmed (paired) merged contig 14171 mapping	27.9299	31.8318	33.1588	31.413	23.4802	33.1588	30.4097	30.317	26.2442	19.8936	28.8223	22.2053
Dhingra_Pear_16_GATCAG_L001_R1_001 (paired) trimmed (paired) merged contig 5322 mapping	27.932	44.2344	34.0762	45.228	39.8207	34.0762	42.1591	51.8832	42.8369	37.4722	32.9229	34.4325
Dhingra_Pear_16_GATCAG_L001_R1_001 (paired) trimmed (paired) merged contig 18707 mapping	27.9343	24.6835	29.5757	29.7397	22.435	29.5757	34.4101	26.1791	24.1841	27.1118	22.5321	28.511
Dhingra_Pear_16_GATCAG_L001_R1_001 (paired) trimmed (paired) merged contig 25615 mapping	27.9399	32.5262	30.116	26.4856	24.0909	30.116	16.6899	19.8221	11.638	19.5704	11.5002	21.4866
Dhingra_Pear_16_GATCAG_L001_R1_001 (paired) trimmed (paired) merged contig 30579 mapping	27.9454	23.15	24.1164	26.7173	19.7659	24.1164	10.826	10.1484	10.0001	27.6763	25.557	27.2856
Dhingra_Pear_16_GATCAG_L001_R1_001 (paired) trimmed (paired) merged contig 11058 mapping	27.9501	34.5089	37.7001	33.2958	29.4643	37.7001	44.71	36.5791	36.7645	18.4316	16.311	15.5214
Dhingra_Pear_16_GATCAG_L001_R1_001 (paired) trimmed (paired) merged contig 9482 mapping	27.951	28.316	30.3759	34.5809	27.7422	30.3759	29.8748	32.5312	33.6418	32.1383	35.2944	41.3299
Dhingra_Pear_16_GATCAG_L001_R1_001 (paired) trimmed (paired) merged contig 46490 mapping	27.9538	28.918	35.3029	24.4663	27.5842	35.3029	28.4882	28.5689	29.8873	27.3513	27.4668	37.2457
Dhingra_Pear_16_GATCAG_L001_R1_001 (paired) trimmed (paired) merged contig 18815 mapping	27.9544	22.7682	35.765	29.1614	22.9702	35.765	24.2151	23.7665	22.3262	10.9705	11.7062	12.9787
Dhingra_Pear_16_GATCAG_L001_R1_001 (paired) trimmed (paired) merged contig 33263 mapping	27.9573	37.0558	28.641	21.7163	24.2747	28.641	16.5394	23.9681	21.5611	10.3936	9.3745	10.2469
Dhingra_Pear_16_GATCAG_L001_R1_001 (paired) trimmed (paired) merged contig 5856 mapping	27.9619	28.2376	44.456	52.6639	30.5139	44.456	59.6887	57.6533	62.7359	100.154	74.296	62.8646
Dhingra_Pear_16_GATCAG_L001_R1_001 (paired) trimmed (paired) merged contig 28390 mapping	27.9681	31.0271	32.1158	17.3252	15.9411	32.1158	16.7211	15.0554	14.6105	6.75643	8.31872	7.67029
Dhingra_Pear_16_GATCAG_L001_R1_001 (paired) trimmed (paired) merged contig 3235 mapping	27.9704	30.0884	27.9861	36.5257	31.6538	27.9861	19.2934	22.1948	21.7588	15.0423	17.2691	11.6234
Dhingra_Pear_16_GATCAG_L001_R1_001 (paired) trimmed (paired) merged contig 29132 mapping	27.9776	29.7262	34.2284	33.9413	25.1244	34.2284	19.4328	14.302	22.1579	17.835	20.98	19.3752
Dhingra_Pear_16_GATCAG_L001_R1_001 (paired) trimmed (paired) merged contig 5598 mapping	27.9784	25.5035	29.3227	19.9568	22.0824	29.3227	22.9879	21.4656	25.0506	28.8528	35.5604	33.2976
Dhingra_Pear_16_GATCAG_L001_R1_001 (paired) trimmed (paired) merged contig 12600 mapping	27.9838	23.7762	28.2878	42.7263	24.09	28.2878	14.4281	18.8415	18.8294	13.313	14.5085	14.3075
Dhingra_Pear_16_GATCAG_L001_R1_001 (paired) trimmed (paired) merged contig 5781 mapping	27.9847	26.9122	30.7242	34.8071	32.7604	30.7242	23.2313	27.5718	22.337	13.4869	18.0021	18.1428
Dhingra_Pear_16_GATCAG_L001_R1_001 (paired) trimmed (paired) merged contig 6400 mapping	27.9853	25.2636	30.8356	24.3167	15.074	30.8356	3.35073	4.96119	3.77143	2.76618	3.23967	3.19274
Dhingra_Pear_16_GATCAG_L001_R1_001 (paired) trimmed (paired) merged contig 30757 mapping	27.9894	19.3361	21.8865	33.5909	17.8533	21.8865	18.5881	26.1574	18.2106	10.2076	7.06942	5.5349
Dhingra_Pear_16_GATCAG_L001_R1_001 (paired) trimmed (paired) merged contig 24594 mapping	27.9927	31.3193	32.9351	19.4118	28.3743	32.9351	37.8939	40.9549	40.3562	25.7514	19.21	13.8389
Dhingra_Pear_16_GATCAG_L001_R1_001 (paired) trimmed (paired) merged contig 40821 mapping	27.9939	16.4606	8.04647	10.8511	36.4769	8.04647	5.52362	3.28461	3.95479	6.20469	5.15976	2.83887
Dhingra_Pear_16_GATCAG_L001_R1_001 (paired) trimmed (paired) merged contig 29267 mapping	27.9948	32.6882	33.6642	24.3552	26.024	33.6642	50.6292	34.6327	45.0203	27.8255	36.343	29.9041
Dhingra_Pear_16_GATCAG_L001_R1_001 (paired) trimmed (paired) merged contig 7341 mapping	27.999	26.8315	26.556	19.5225	21.4216	26.556	18.5508	20.8205	22.8138	15.8199	22.3692	20.8604
Dhingra_Pear_16_GATCAG_L001_R1_001 (paired) trimmed (paired) merged contig 18023 mapping	28.006	25.7674	29.736	35.6953	28.4266	29.736	43.1424	42.9078	40.9825	35.0369	24.3323	32.2585
Dhingra_Pear_16_GATCAG_L001_R1_001 (paired) trimmed (paired) merged contig 6437 mapping	28.0091	34.9159	33.8554	53.0389	38.8811	33.8554	32.1437	41.2271	44.2937	28.3293	26.2334	32.4796
Dhingra_Pear_16_GATCAG_L001_R1_001 (paired) trimmed (paired) merged contig 13574 mapping	28.0129	33.5411	30.2975	59.2211	35.266	30.2975	37.336	48.3413	43.992	42.3078	31.9299	50.151
Dhingra_Pear_16_GATCAG_L001_R1_001 (paired) trimmed (paired) merged contig 10699 mapping	28.0194	29.1953	34.3697	30.6295	23.6444	34.3697	14.8793	20.1787	18.836	11.9388	11.2496	12.8912
Dhingra_Pear_16_GATCAG_L001_R1_001 (paired) trimmed (paired) merged contig 119231 mapping	28.0235	23.9636	32.228	52.0923	39.8981	32.228	41.5241	57.071	43.1314	27.1984	15.0694	17.8763
Dhingra_Pear_16_GATCAG_L001_R1_001 (paired) trimmed (paired) merged contig 6645 mapping	28.0242	39.7915	49.2163	56.4961	38.495	49.2163	19.4669	21.5958	21.9008	23.066	22.0156	26.3712
Dhingra_Pear_16_GATCAG_L001_R1_001 (paired) trimmed (paired) merged contig 32956 mapping	28.025	23.8367	33.7535	37.0566	27.4755	33.7535	30.0243	31.6498	28.4232	17.1344	14.9896	14.2253
Dhingra_Pear_16_GATCAG_L001_R1_001 (paired) trimmed (paired) merged contig 6553 mapping	28.0254	44.6546	47.6141	36.1495	36.2157	47.6141	45.2878	40.2011	31.8991	10.5481	10.2155	7.60917
Dhingra_Pear_16_GATCAG_L001_R1_001 (paired) trimmed (paired) merged contig 1069 mapping	28.0278	35.3802	47.5819	56.6337	37.0052	47.5819	31.0227	57.4164	56.5158	22.7551	12.9784	19.7946
Dhingra_Pear_16_GATCAG_L001_R1_001 (paired) trimmed (paired) merged contig 107397 mapping	28.0278	47.5668	36.7564	55.4683	43.2986	36.7564	24.1288	35.2949	28.1253	48.1874	48.2054	61.1434
Dhingra_Pear_16_GATCAG_L001_R1_001 (paired) trimmed (paired) merged contig 12926 mapping	28.0303	29.6753	29.6291	10.2512	12.8682	29.6291	4.3904	3.54575	2.83881	3.44767	3.18366	4.44485
Dhingra_Pear_16_GATCAG_L001_R1_001 (paired) trimmed (paired) merged contig 10058 mapping	28.033	33.3523	32.7406	19.0515	14.7321	32.7406	10.9781	11.4675	12.5701	6.70051	7.84588	6.53781
Dhingra_Pear_16_GATCAG_L001_R1_001 (paired) trimmed (paired) merged contig 19288 mapping	28.0331	39.3031	30.8812	30.1544	28.9752	30.8812	29.3737	36.7534	39.4571	16.4939	13.6731	14.7828
Dhingra_Pear_16_GATCAG_L001_R1_001 (paired) trimmed (paired) merged contig 26397 mapping	28.0413	42.2767	58.8112	52.4519	33.7061	58.8112	17.5354	18.2334	19.653	60.3766	85.2436	78.3214
Dhingra_Pear_16_GATCAG_L001_R1_001 (paired) trimmed (paired) merged contig 19150 mapping	28.0436	30.6978	41.6873	28.5051	32.684	41.6873	53.7412	55.1882	43.9353	46.1756	27.1343	32.2804
Dhingra_Pear_16_GATCAG_L001_R1_001 (paired) trimmed (paired) merged contig 15121 mapping	28.048	30.1098	32.2812	27.4475	28.2505	32.2812	31.6754	35.5829	36.5128	35.1262	35.6448	39.3697
Dhingra_Pear_16_GATCAG_L001_R1_001 (paired) trimmed (paired) merged contig 4600 mapping	28.0562	29.3391	31.2562	26.6992	23.1561	31.2562	20.4944	19.918	20.2891	16.8071	18.3684	16.9422
Dhingra_Pear_16_GATCAG_L001_R1_001 (paired) trimmed (paired) merged contig 24422 mapping	28.0609	32.8023	41.3525	66.3037	42.4243	41.3525	36.8021	43.1948	43.4082	24.4048	22.1976	18.28
Dhingra_Pear_16_GATCAG_L001_R1_001 (paired) trimmed (paired) merged contig 3167 mapping	28.0609	39.2594	48.2997	42.8754	29.7714	48.2997	51.1185	41.1534	43.2339	28.7288	19.4906	19.6528
Dhingra_Pear_16_GATCAG_L001_R1_001 (paired) trimmed (paired) merged contig 37842 mapping	28.0633	29.6548	27.1773	9.39676	19.9721	27.1773	19.5338	25.2155	20.0155	20.6009	17.6837	21.7403
Dhingra_Pear_16_GATCAG_L001_R1_001 (paired) trimmed (paired) merged contig 2918 mapping	28.0633	35.0233	41.5846	25.3106	22.7551	41.5846	20.6546	26.1853	26.7449	17.8444	11.7891	12.5865
Dhingra_Pear_16_GATCAG_L001_R1_001 (paired) trimmed (paired) merged contig 5235 mapping	28.0641	24.1188	33.0676	33.4315	25.2338	33.0676	24.2546	31.7881	28.431	28.9168	19.2257	20.146
Dhingra_Pear_16_GATCAG_L001_R1_001 (paired) trimmed (paired) merged contig 8865 mapping	28.0685	28.4362	31.8838	25.8534	21.991	31.8838	11.9492	18.1518	12.5092	10.9301	9.99788	8.84428
Dhingra_Pear_16_GATCAG_L001_R1_001 (paired) trimmed (paired) merged contig 13951 mapping	28.0694	27.9552	31.6621	27.9338	29.7473	31.6621	35.2251	37.7633	41.32	31.258	25.6475	34.7152
Dhingra_Pear_16_GATCAG_L001_R1_001 (paired) trimmed (paired) merged contig 4010 mapping	28.0702	20.5043	23.2974	39.6055	18.2129	23.2974	26.927	28.4379	33.4824	30.7793	24.6095	46.2573
Dhingra_Pear_16_GATCAG_L001_R1_001 (paired) trimmed (paired) merged contig 8075 mapping	28.0702	42.6622	31.1339	32.9392	32.402	31.1339	26.0985	30.7381	14.7323	18.0171	14.0378	25.534
Dhingra_Pear_16_GATCAG_L001_R1_001 (paired) trimmed (paired) merged contig 26250 mapping	28.0745	24.321	36.1353	23.0702	21.804	36.1353	41.4326	35.0609	23.6383	14.9062	20.902	19.5944
Dhingra_Pear_16_GATCAG_L001_R1_001 (paired) trimmed (paired) merged contig 12156 mapping	28.0808	37.4558	40.2562	50.2961	27.6928	40.2562	9.47241	10.9073	10.846	3.8891	3.46744	4.23083
Dhingra_Pear_16_GATCAG_L001_R1_001 (paired) trimmed (paired) merged contig 5341 mapping	28.0828	28.3263	29.6846	28.8681	26.684	29.6846	24.0458	24.8668	28.7573	17.2707	17.6656	20.4322
Dhingra_Pear_16_GATCAG_L001_R1_001 (paired) trimmed (paired) merged contig 5372 mapping	28.0867	27.5758	30.6106	21.4347	27.8612	30.6106	29.7446	27.8967	24.4028	24.8647	26.9747	31.0277
Dhingra_Pear_16_GATCAG_L001_R1_001 (paired) trimmed (paired) merged contig 16310 mapping	28.0867	34.6995	34.1426	30.5172	29.1366	34.1426	25.6187	35.7427	22.3348	23.2128	16.8592	25.9707
Dhingra_Pear_16_GATCAG_L001_R1_001 (paired) trimmed (paired) merged contig 41521 mapping	28.0888	36.3455	37.1642	17.4419	17.9332	37.1642	11.5876	11.5701	12.1463	10.6141	12.5033	10.0683
Dhingra_Pear_16_GATCAG_L001_R1_001 (paired) trimmed (paired) merged contig 9502 mapping	28.0941	27.78	35.3923	35.2169	32.5507	35.3923	27.0239	32.1395	35.7051	32.0331	25.2438	33.7304
Dhingra_Pear_16_GATCAG_L001_R1_001 (paired) trimmed (paired) merged contig 20492 mapping	28.0941	48.1296	36.3386	8.25983	17.1946	36.3386	7.77401	10.5708	7.18092	1.58129	0.929219	1.70069
Dhingra_Pear_16_GATCAG_L001_R1_001 (paired) trimmed (paired) merged contig 12691 mapping	28.0961	28.7135	35.4923	29.5858	26.8178	35.4923	36.2813	38.8465	37.5756	15.512	13.01	11.7854
Dhingra_Pear_16_GATCAG_L001_R1_001 (paired) trimmed (paired) merged contig 2951 mapping	28.0976	31.434	32.0792	32.7096	27.4278	32.0792	37.5563	42.8711	37.435	27.9321	23.7388	29.5685
Dhingra_Pear_16_GATCAG_L001_R1_001 (paired) trimmed (paired) merged contig 15062 mapping	28.1009	29.6257	31.3654	30.0514	19.5195	31.3654	9.43835	10.6109	12.9453	10.3012	7.35865	7.08991
Dhingra_Pear_16_GATCAG_L001_R1_001 (paired) trimmed (paired) merged contig 9399 mapping	28.1086	24.3441	34.6569	23.9893	24.9636	34.6569	26.5792	23.9202	24.5356	9.61458	10.3437	9.20276
Dhingra_Pear_16_GATCAG_L001_R1_001 (paired) trimmed (paired) merged contig 8709 mapping	28.1088	26.4177	29.7083	25.4038	25.5778	29.7083	29.7665	30.6093	30.2865	20.7304	18.7455	20.5085
Dhingra_Pear_16_GATCAG_L001_R1_001 (paired) trimmed (paired) merged contig 5646 mapping	28.1112	33.8633	40.2565	36.9063	31.9429	40.2565	35.814	46.7962	42.5642	43.8428	39.8479	39.3666
Dhingra_Pear_16_GATCAG_L001_R1_001 (paired) trimmed (paired) merged contig 74 mapping	28.1268	42.2883	38.9602	31.6685	28.9802	38.9602	33.9203	29.0832	22.5336	13.4728	11.6635	15.358
Dhingra_Pear_16_GATCAG_L001_R1_001 (paired) trimmed (paired) merged contig 25435 mapping	28.1321	37.072	36.2564	21.6376	22.0833	36.2564	14.2192	18.7154	17.845	8.3174	8.43346	9.9686
Dhingra_Pear_16_GATCAG_L001_R1_001 (paired) trimmed (paired) merged contig 1453 mapping	28.1362	26.6128	34.0865	45.2568	27.3567	34.0865	21.4929	36.31	30.2524	25.0385	17.6161	17.2404
Dhingra_Pear_16_GATCAG_L001_R1_001 (paired) trimmed (paired) merged contig 15766 mapping	28.1453	29.4918	34.6732	32.0983	21.7042	34.6732	20.6766	22.265	22.2823	28.4769	28.8336	33.0003
Dhingra_Pear_16_GATCAG_L001_R1_001 (paired) trimmed (paired) merged contig 8746 mapping	28.1504	33.166	39.2123	31.3847	25.3226	39.2123	20.3728	20.1635	23.2464	7.23903	8.35586	8.20736
Dhingra_Pear_16_GATCAG_L001_R1_001 (paired) trimmed (paired) merged contig 640 mapping	28.1504	42.7331	44.1139	44.6192	26.7521	44.1139	10.5859	15.3242	13.5604	14.1161	10.3613	13.56
Dhingra_Pear_16_GATCAG_L001_R1_001 (paired) trimmed (paired) merged contig 11256 mapping	28.1592	29.0737	29.9101	27.1367	21.7278	29.9101	17.0008	17.3309	17.423	8.3062	9.27389	8.11449
Dhingra_Pear_16_GATCAG_L001_R1_001 (paired) trimmed (paired) merged contig 10124 mapping	28.1647	31.3004	35.3091	34.2759	23.9053	35.3091	11.8702	11.9832	12.4044	14.4492	17.5563	19.9219
Dhingra_Pear_16_GATCAG_L001_R1_001 (paired) trimmed (paired) merged contig 50686 mapping	28.1667	17.5354	26.0824	20.1212	14.4891	26.0824	11.3369	13.5907	9.92656	10.9142	13.6356	23.4191
Dhingra_Pear_16_GATCAG_L001_R1_001 (paired) trimmed (paired) merged contig 8738 mapping	28.1681	27.5004	32.9547	27.3019	20.6547	32.9547	20.435	23.4588	23.7838	13.2257	9.4772	6.36301
Dhingra_Pear_16_GATCAG_L001_R1_001 (paired) trimmed (paired) merged contig 5314 mapping	28.1705	30.2001	32.3516	38.63	30.4737	32.3516	21.322	18.0532	21.0013	13.7107	11.8935	14.1316
Dhingra_Pear_16_GATCAG_L001_R1_001 (paired) trimmed (paired) merged contig 140292 mapping	28.182	29.3849	27.4304	19.4879	21.6874	27.4304	20.5876	35.899	27.565	13.5667	8.87385	20.0627
Dhingra_Pear_16_GATCAG_L001_R1_001 (paired) trimmed (paired) merged contig 18859 mapping	28.182	36.3575	35.0854	43.4049	28.066	35.0854	23.395	30.5456	26.2204	19.5021	15.1378	22.5706
Dhingra_Pear_16_GATCAG_L001_R1_001 (paired) trimmed (paired) merged contig 14139 mapping	28.1842	25.881	45.0329	38.2146	23.14	45.0329	34.8659	26.5528	25.7082	23.8323	26.6134	19.1245
Dhingra_Pear_16_GATCAG_L001_R1_001 (paired) trimmed (paired) merged contig 4388 mapping	28.1849	27.816	29.4135	24.5446	18.4337	29.4135	34.2353	37.2197	31.6546	18.9058	17.119	16.2864
Dhingra_Pear_16_GATCAG_L001_R1_001 (paired) trimmed (paired) merged contig 37590 mapping	28.1863	25.3852	26.3794	22.7167	21.4699	26.3794	19.7988	26.6498	18.1036	15.765	14.5578	18.2222
Dhingra_Pear_16_GATCAG_L001_R1_001 (paired) trimmed (paired) merged contig 28193 mapping	28.1884	21.8533	24.9807	21.4538	18.6587	24.9807	17.955	18.423	15.8601	10.9347	12.3139	14.9874
Dhingra_Pear_16_GATCAG_L001_R1_001 (paired) trimmed (paired) merged contig 83 mapping	28.1894	33.0567	27.7298	16.8376	15.2054	27.7298	13.9969	10.3033	13.5127	16.3815	17.5669	18.4946
Dhingra_Pear_16_GATCAG_L001_R1_001 (paired) trimmed (paired) merged contig 8696 mapping	28.1911	30.7717	32.6099	43.9792	30.496	32.6099	34.4156	42.3867	39.5608	13.201	9.69451	11.1701
Dhingra_Pear_16_GATCAG_L001_R1_001 (paired) trimmed (paired) merged contig 11459 mapping	28.1916	31.7462	30.7393	31.8786	33.4604	30.7393	40.5272	42.4496	39.7786	35.6868	31.2028	45.041
Dhingra_Pear_16_GATCAG_L001_R1_001 (paired) trimmed (paired) merged contig 4582 mapping	28.1922	27.9121	27.1938	18.9311	22.1158	27.1938	18.8647	18.6147	19.0304	14.3941	13.9446	13.5574
Dhingra_Pear_16_GATCAG_L001_R1_001 (paired) trimmed (paired) merged contig 9802 mapping	28.1924	26.9709	30.042	33.4685	33.2558	30.042	27.7447	31.4385	35.3232	31.2957	28.2674	27.8752
Dhingra_Pear_16_GATCAG_L001_R1_001 (paired) trimmed (paired) merged contig 11226 mapping	28.1958	29.577	28.1791	32.6513	25.5644	28.1791	48.3643	48.0877	49.3667	80.3685	54.5153	75.8101
Dhingra_Pear_16_GATCAG_L001_R1_001 (paired) trimmed (paired) merged contig 5853 mapping	28.2093	50.2307	35.7965	56.4245	41.598	35.7965	34.0621	42.5053	42.8252	42.0083	41.5622	43.1056
Dhingra_Pear_16_GATCAG_L001_R1_001 (paired) trimmed (paired) merged contig 33474 mapping	28.2105	37.2054	27.1627	36.6154	38.12	27.1627	35.4194	37.168	38.17	35.049	22.2266	37.0521
Dhingra_Pear_16_GATCAG_L001_R1_001 (paired) trimmed (paired) merged contig 19298 mapping	28.2134	28.9535	27.4223	23.0006	26.96	27.4223	24.0286	26.6195	32.4895	20.5489	17.5446	19.3745
Dhingra_Pear_16_GATCAG_L001_R1_001 (paired) trimmed (paired) merged contig 28601 mapping	28.2185	34.8748	38.4108	39.5537	24.3824	38.4108	19.2045	20.0265	19.7862	8.79611	13.2432	13.5734
Dhingra_Pear_16_GATCAG_L001_R1_001 (paired) trimmed (paired) merged contig 2309 mapping	28.2216	28.3615	34.5058	35.8501	24.7396	34.5058	25.2488	26.061	28.0816	20.8245	24.0372	23.639
Dhingra_Pear_16_GATCAG_L001_R1_001 (paired) trimmed (paired) merged contig 34389 mapping	28.2218	28.8051	31.3216	19.7763	16.9753	31.3216	18.3186	18.2382	20.3394	6.49297	7.47358	7.39305
Dhingra_Pear_16_GATCAG_L001_R1_001 (paired) trimmed (paired) merged contig 63970 mapping	28.2233	28.4114	26.2818	38.1795	19.0022	26.2818	21.7487	23.5525	17.4717	22.9309	12.9035	27.1993
Dhingra_Pear_16_GATCAG_L001_R1_001 (paired) trimmed (paired) merged contig 4846 mapping	28.2236	34.1604	31.8086	22.8614	22.9487	31.8086	39.9024	34.982	42.0111	38.058	42.0625	44.6731
Dhingra_Pear_16_GATCAG_L001_R1_001 (paired) trimmed (paired) merged contig 4783 mapping	28.2246	27.5735	33.9281	23.388	17.9877	33.9281	19.7275	21.0906	21.608	24.7317	29.7108	28.1959
Dhingra_Pear_16_GATCAG_L001_R1_001 (paired) trimmed (paired) merged contig 34826 mapping	28.2306	27.2131	31.5877	26.2169	24.6872	31.5877	34.4429	26.8846	32.1431	23.8084	22.5794	20.3003
Dhingra_Pear_16_GATCAG_L001_R1_001 (paired) trimmed (paired) merged contig 16996 mapping	28.2306	42.8039	44.6585	22.5196	26.8655	44.6585	8.16687	11.8292	9.56641	2.25214	0.297097	0.951578
Dhingra_Pear_16_GATCAG_L001_R1_001 (paired) trimmed (paired) merged contig 10867 mapping	28.2383	24.7026	30.0419	21.8937	26.2046	30.0419	22.5041	17.0387	17.5151	18.125	17.7831	18.7068
Dhingra_Pear_16_GATCAG_L001_R1_001 (paired) trimmed (paired) merged contig 21801 mapping	28.2419	32.1855	29.2751	16.5925	25.0909	29.2751	26.2932	28.0182	27.3906	17.2062	9.28872	13.0487
Dhingra_Pear_16_GATCAG_L001_R1_001 (paired) trimmed (paired) merged contig 16816 mapping	28.2518	31.1577	29.7083	18.3597	27.8442	29.7083	29.529	28.4515	32.59	32.8531	26.8266	24.6102
Dhingra_Pear_16_GATCAG_L001_R1_001 (paired) trimmed (paired) merged contig 50091 mapping	28.2529	38.8345	37.8975	8.11298	3.31576	37.8975	0.463286	0.467697	0.249632	0	0.193816	0
Dhingra_Pear_16_GATCAG_L001_R1_001 (paired) trimmed (paired) merged contig 44967 mapping	28.2568	36.3636	33.4829	12.7165	19.5301	33.4829	60.2434	48.1025	51.1231	35.7566	89.5712	80.4415
Dhingra_Pear_16_GATCAG_L001_R1_001 (paired) trimmed (paired) merged contig 6788 mapping	28.2573	41.5047	36.6405	34.5077	39.3907	36.6405	83.8879	111.033	102.456	55.3652	21.6633	46.0722
Dhingra_Pear_16_GATCAG_L001_R1_001 (paired) trimmed (paired) merged contig 12091 mapping	28.264	33.1189	30.7717	46.5119	29.0308	30.7717	32.6443	30.5521	26.2014	20.7975	13.7991	25.5159
Dhingra_Pear_16_GATCAG_L001_R1_001 (paired) trimmed (paired) merged contig 8651 mapping	28.2766	35.1089	33.958	30.5788	28.296	33.958	24.4547	25.2971	20.7144	19.6049	23.8294	21.0362
Dhingra_Pear_16_GATCAG_L001_R1_001 (paired) trimmed (paired) merged contig 23702 mapping	28.2947	23.2342	25.2305	6.88728	10.997	25.2305	7.27594	7.66456	6.81824	4.87282	4.76436	4.23885
Dhingra_Pear_16_GATCAG_L001_R1_001 (paired) trimmed (paired) merged contig 26628 mapping	28.2947	23.6432	27.8464	46.7235	40.026	27.8464	40.5094	40.2077	47.6906	46.2669	42.1542	53.216
Dhingra_Pear_16_GATCAG_L001_R1_001 (paired) trimmed (paired) merged contig 26591 mapping	28.2947	27.1952	39.327	59.2905	38.762	39.327	26.9226	52.1392	33.1582	12.4461	12.8721	12.7612
Dhingra_Pear_16_GATCAG_L001_R1_001 (paired) trimmed (paired) merged contig 4614 mapping	28.2947	28.9239	32.0234	27.3202	16.9522	32.0234	20.2647	24.7971	17.206	19.4744	22.6073	18.1024
Dhingra_Pear_16_GATCAG_L001_R1_001 (paired) trimmed (paired) merged contig 24242 mapping	28.2947	29.169	38.1231	57.173	42.6944	38.1231	55.1796	48.93	41.7861	59.4566	47.4167	54.6206
Dhingra_Pear_16_GATCAG_L001_R1_001 (paired) trimmed (paired) merged contig 20391 mapping	28.2947	29.2993	30.0219	16.2123	19.0124	30.0219	14.191	18.7722	19.5119	16.4055	7.7793	17.0481
Dhingra_Pear_16_GATCAG_L001_R1_001 (paired) trimmed (paired) merged contig 8524 mapping	28.2947	31.3505	36.1392	30.2958	29.6117	36.1392	31.0236	34.887	36.0779	20.7268	21.686	26.7486
Dhingra_Pear_16_GATCAG_L001_R1_001 (paired) trimmed (paired) merged contig 104457 mapping	28.2947	32.0859	29.3548	33.598	26.1503	29.3548	44.8894	49.0053	39.9379	33.1065	17.0326	24.2462
Dhingra_Pear_16_GATCAG_L001_R1_001 (paired) trimmed (paired) merged contig 18813 mapping	28.2947	33.9011	33.6517	27.133	25.5081	33.6517	25.4792	44.4772	36.6105	17.3148	19.0978	18.967
Dhingra_Pear_16_GATCAG_L001_R1_001 (paired) trimmed (paired) merged contig 22551 mapping	28.2947	34.3778	29.0212	12.0434	23.015	29.0212	17.1271	21.7362	15.2931	9.7546	10.6454	8.74262
Dhingra_Pear_16_GATCAG_L001_R1_001 (paired) trimmed (paired) merged contig 7865 mapping	28.2947	35.7721	33.0087	7.75338	13.7936	33.0087	24.5727	14.1057	17.654	8.73139	4.03138	6.02568
Dhingra_Pear_16_GATCAG_L001_R1_001 (paired) trimmed (paired) merged contig 8658 mapping	28.2947	36.1141	25.6187	33.598	23.4819	25.6187	29.9262	28.1034	24.0002	8.8284	6.98773	8.08207
Dhingra_Pear_16_GATCAG_L001_R1_001 (paired) trimmed (paired) merged contig 16690 mapping	28.2947	36.6571	38.2836	37.1123	21.909	38.2836	29.5521	29.7146	31.8471	14.6152	18.1261	18.4055
Dhingra_Pear_16_GATCAG_L001_R1_001 (paired) trimmed (paired) merged contig 23147 mapping	28.2947	38.396	21.1583	33.8803	51.462	21.1583	157.15	164.292	180.805	162.154	139.443	170.856
Dhingra_Pear_16_GATCAG_L001_R1_001 (paired) trimmed (paired) merged contig 1072 mapping	28.3277	33.2536	34.7635	34.08	37.2768	34.7635	69.8187	59.5336	71.8029	45.0927	44.3851	39.0008
Dhingra_Pear_16_GATCAG_L001_R1_001 (paired) trimmed (paired) merged contig 15370 mapping	28.3285	32.6308	38.1685	31.9773	24.6167	38.1685	26.6895	24.871	21.5213	28.5799	38.572	38.8468
Dhingra_Pear_16_GATCAG_L001_R1_001 (paired) trimmed (paired) merged contig 1953 mapping	28.333	36.5388	30.9834	57.8664	45.0631	30.9834	62.0854	78.8268	73.3007	40.9911	24.4665	27.1625
Dhingra_Pear_16_GATCAG_L001_R1_001 (paired) trimmed (paired) merged contig 24159 mapping	28.3392	26.7107	31.1932	15.2535	19.8715	31.1932	19.6815	15.5225	17.1005	16.6071	18.3201	16.7023
Dhingra_Pear_16_GATCAG_L001_R1_001 (paired) trimmed (paired) merged contig 17677 mapping	28.3424	41.179	37.1989	41.9226	33.3325	37.1989	27.6802	31.0486	31.5344	34.0779	32.5712	39.5626
Dhingra_Pear_16_GATCAG_L001_R1_001 (paired) trimmed (paired) merged contig 13615 mapping	28.3437	36.0162	36.6087	43.7319	36.0511	36.6087	26.0382	33.2227	27.1834	13.1072	9.00194	9.20701
Dhingra_Pear_16_GATCAG_L001_R1_001 (paired) trimmed (paired) merged contig 189 mapping	28.3447	37.0727	36.1782	36.2389	28.6859	36.1782	29.7149	30.835	31.4268	37.1932	51.9223	44.4462
Dhingra_Pear_16_GATCAG_L001_R1_001 (paired) trimmed (paired) merged contig 1548 mapping	28.3463	32.3341	35.7274	40.364	26.8298	35.7274	38.2207	41.1761	33.197	14.8605	17.5409	13.1219
Dhingra_Pear_16_GATCAG_L001_R1_001 (paired) trimmed (paired) merged contig 13653 mapping	28.3507	32.969	34.1467	17.9691	27.2517	34.1467	29.5981	31.2096	30.4771	18.113	23.3385	18.0649
Dhingra_Pear_16_GATCAG_L001_R1_001 (paired) trimmed (paired) merged contig 6028 mapping	28.3514	33.5699	35.2963	37.7249	27.9139	35.2963	33.5776	42.4507	42.6106	28.4339	46.474	54.1026
Dhingra_Pear_16_GATCAG_L001_R1_001 (paired) trimmed (paired) merged contig 25852 mapping	28.3557	33.4079	35.8883	21.4034	18.6328	35.8883	15.8616	13.287	9.81959	6.11573	14.4009	9.9485
Dhingra_Pear_16_GATCAG_L001_R1_001 (paired) trimmed (paired) merged contig 9592 mapping	28.3578	27.5635	28.5286	15.846	24.2474	28.5286	4.53381	11.2664	4.51006	6.95205	6.71148	12.1501
Dhingra_Pear_16_GATCAG_L001_R1_001 (paired) trimmed (paired) merged contig 17807 mapping	28.3661	29.0061	31.9022	29.907	28.8712	31.9022	34.7541	32.6928	30.005	22.902	23.6265	29.2817
Dhingra_Pear_16_GATCAG_L001_R1_001 (paired) trimmed (paired) merged contig 4687 mapping	28.3727	39.028	52.5263	24.415	14.896	52.5263	50.3983	28.544	40.5887	5.28035	3.79244	3.47054
Dhingra_Pear_16_GATCAG_L001_R1_001 (paired) trimmed (paired) merged contig 1528 mapping	28.3758	25.611	31.8858	27.819	20.8732	31.8858	24.229	31.7069	33.847	18.2946	8.25913	12.0242
Dhingra_Pear_16_GATCAG_L001_R1_001 (paired) trimmed (paired) merged contig 32598 mapping	28.3778	23.1183	24.4406	34.0834	14.0992	24.4406	1.07254	2.1655	0.165119	0.277662	1.0256	0.410612
Dhingra_Pear_16_GATCAG_L001_R1_001 (paired) trimmed (paired) merged contig 6238 mapping	28.3853	24.9487	30.588	31.6385	26.4847	30.588	18.7174	26.1501	24.1331	16.051	17.6185	17.7652
Dhingra_Pear_16_GATCAG_L001_R1_001 (paired) trimmed (paired) merged contig 9171 mapping	28.391	25.5123	30.4985	36.8045	38.6646	30.4985	39.9466	43.5531	32.1431	38.1256	20.4997	31.8779
Dhingra_Pear_16_GATCAG_L001_R1_001 (paired) trimmed (paired) merged contig 20931 mapping	28.4004	28.5971	32.8905	26.988	28.4031	32.8905	36.8449	28.7823	31.9856	24.6411	27.7698	34.6113
Dhingra_Pear_16_GATCAG_L001_R1_001 (paired) trimmed (paired) merged contig 26843 mapping	28.4012	29.3311	32.5457	26.7812	36.7616	32.5457	22.2017	25.1899	22.232	14.4199	10.8498	13.5143
Dhingra_Pear_16_GATCAG_L001_R1_001 (paired) trimmed (paired) merged contig 21486 mapping	28.4019	23.6762	40.6357	51.6546	31.5356	40.6357	64.653	79.0407	63.921	55.3567	60.5471	67.2917
Dhingra_Pear_16_GATCAG_L001_R1_001 (paired) trimmed (paired) merged contig 1018 mapping	28.4022	30.5234	24.326	38.2027	46.9974	24.326	38.4892	52.9226	36.076	20.0933	19.4788	17.1532
Dhingra_Pear_16_GATCAG_L001_R1_001 (paired) trimmed (paired) merged contig 5269 mapping	28.405	31.4353	39.9512	28.0272	25.2796	39.9512	30.8298	31.1233	26.645	25.9984	38.0545	37.3564
Dhingra_Pear_16_GATCAG_L001_R1_001 (paired) trimmed (paired) merged contig 32222 mapping	28.4072	29.8235	33.1057	41.5505	35.9677	33.1057	43.5839	49.0273	49.317	21.72	20.3172	16.9638
Dhingra_Pear_16_GATCAG_L001_R1_001 (paired) trimmed (paired) merged contig 6875 mapping	28.4107	35.3512	31.9359	35.6391	29.3087	31.9359	36.7946	42.3278	38.9604	20.1585	9.30742	17.7719
Dhingra_Pear_16_GATCAG_L001_R1_001 (paired) trimmed (paired) merged contig 1286 mapping	28.4131	25.281	33.1623	41.0362	31.3732	33.1623	31.1216	32.1895	34.4799	25.9232	25.5827	20.875
Dhingra_Pear_16_GATCAG_L001_R1_001 (paired) trimmed (paired) merged contig 36532 mapping	28.4131	34.5216	43.5465	29.7693	38.1838	43.5465	36.0355	33.0714	48.013	14.2479	7.6748	8.7792
Dhingra_Pear_16_GATCAG_L001_R1_001 (paired) trimmed (paired) merged contig 10811 mapping	28.4142	31.1394	32.6415	27.3566	26.4587	32.6415	33.5282	36.517	36.8444	32.2622	38.5631	39.5685
Dhingra_Pear_16_GATCAG_L001_R1_001 (paired) trimmed (paired) merged contig 11834 mapping	28.4157	39.3551	35.5815	20.6926	33.0699	35.5815	34.798	33.3277	34.8561	25.8708	22.9565	26.3026
Dhingra_Pear_16_GATCAG_L001_R1_001 (paired) trimmed (paired) merged contig 26833 mapping	28.4157	51.8205	52.0038	16.4696	15.0525	52.0038	12.0454	11.4846	7.2116	1.81904	1.67974	2.98893
Dhingra_Pear_16_GATCAG_L001_R1_001 (paired) trimmed (paired) merged contig 25589 mapping	28.4178	29.8248	34.1366	14.6184	22.5237	34.1366	12.0367	12.7245	11.8701	10.1861	9.21604	9.73797
Dhingra_Pear_16_GATCAG_L001_R1_001 (paired) trimmed (paired) merged contig 4742 mapping	28.4183	31.662	37.0576	20.0656	34.2581	37.0576	51.969	54.5347	40.5298	25.403	9.72636	19.5468
Dhingra_Pear_16_GATCAG_L001_R1_001 (paired) trimmed (paired) merged contig 11685 mapping	28.4183	37.6668	21.6752	18.1237	21.6735	21.6752	11.6246	13.8062	7.36906	4.3371	2.28856	2.44335
Dhingra_Pear_16_GATCAG_L001_R1_001 (paired) trimmed (paired) merged contig 8864 mapping	28.4323	28.9732	33.7361	24.9847	28.2842	33.7361	25.887	30.2328	31.1794	26.6753	18.0497	24.2583
Dhingra_Pear_16_GATCAG_L001_R1_001 (paired) trimmed (paired) merged contig 47211 mapping	28.4334	50.2492	54.9421	19.6182	21.9751	54.9421	3.07041	6.97418	6.61771	0	1.28451	0
Dhingra_Pear_16_GATCAG_L001_R1_001 (paired) trimmed (paired) merged contig 4319 mapping	28.4352	30.1927	35.4933	27.4629	19.0695	35.4933	19.4281	13.2061	18.1453	10.7969	16.9058	16.0824
Dhingra_Pear_16_GATCAG_L001_R1_001 (paired) trimmed (paired) merged contig 10613 mapping	28.4418	29.0937	32.1899	36.0382	22.1585	32.1899	18.1055	18.043	19.5115	19.1803	21.7664	19.1519
Dhingra_Pear_16_GATCAG_L001_R1_001 (paired) trimmed (paired) merged contig 6516 mapping	28.4425	37.6989	43.6873	28.0585	18.1841	43.6873	4.90624	6.39755	4.84665	5.37163	3.24984	4.20011
Dhingra_Pear_16_GATCAG_L001_R1_001 (paired) trimmed (paired) merged contig 14105 mapping	28.4499	28.6815	28.9791	47.1506	32.3428	28.9791	34.0664	41.6156	43.1905	25.6794	20.9584	23.1432
Dhingra_Pear_16_GATCAG_L001_R1_001 (paired) trimmed (paired) merged contig 41459 mapping	28.4528	20.253	21.9154	20.288	17.4415	21.9154	14.8718	20.3121	18.3835	23.3833	18.2989	24.6161
Dhingra_Pear_16_GATCAG_L001_R1_001 (paired) trimmed (paired) merged contig 13272 mapping	28.4549	30.0024	33.8965	25.5061	26.6437	33.8965	28.7773	28.1564	28.0828	21.3095	21.3587	21.3254
Dhingra_Pear_16_GATCAG_L001_R1_001 (paired) trimmed (paired) merged contig 12134 mapping	28.4573	33.0487	34.9681	17.0375	17.4826	34.9681	25.1985	29.5267	13.0928	13.4546	11.2948	14.4705
Dhingra_Pear_16_GATCAG_L001_R1_001 (paired) trimmed (paired) merged contig 13698 mapping	28.4577	28.2668	32.5153	6.54672	10.3764	32.5153	5.18712	4.55348	5.18488	4.7681	5.97546	6.17817
Dhingra_Pear_16_GATCAG_L001_R1_001 (paired) trimmed (paired) merged contig 21404 mapping	28.4647	27.0292	21.6374	15.1342	15.8662	21.6374	3.76194	7.12079	4.56085	5.53906	6.29525	11.3418
Dhingra_Pear_16_GATCAG_L001_R1_001 (paired) trimmed (paired) merged contig 9567 mapping	28.4665	31.0086	31.3846	14.9126	22.4951	31.3846	25.261	25.6385	24.1492	16.7358	17.6133	22.9295
Dhingra_Pear_16_GATCAG_L001_R1_001 (paired) trimmed (paired) merged contig 18401 mapping	28.4673	34.9114	33.195	53.1446	31.4351	33.195	30.3633	37.3998	36.8372	43.2576	48.5732	56.6351
Dhingra_Pear_16_GATCAG_L001_R1_001 (paired) trimmed (paired) merged contig 17561 mapping	28.4746	26.2204	37.6546	41.7672	30.8675	37.6546	41.47	68.6583	43.2604	39.6797	21.6516	25.487
Dhingra_Pear_16_GATCAG_L001_R1_001 (paired) trimmed (paired) merged contig 25288 mapping	28.4746	26.7501	40.3685	36.7425	31.8851	40.3685	26.5408	36.841	35.3949	27.0544	26.0929	36.4523
Dhingra_Pear_16_GATCAG_L001_R1_001 (paired) trimmed (paired) merged contig 6689 mapping	28.4804	30.0007	32.9522	29.5838	25.265	32.9522	28.3334	27.9481	26.1052	32.3357	34.5646	39.3659
Dhingra_Pear_16_GATCAG_L001_R1_001 (paired) trimmed (paired) merged contig 33857 mapping	28.4825	29.5931	41.092	28.5303	21.2527	41.092	9.35388	8.04397	6.34685	11.9284	6.37707	9.2842
Dhingra_Pear_16_GATCAG_L001_R1_001 (paired) trimmed (paired) merged contig 10576 mapping	28.4956	34.2752	37.2233	9.20661	25.145	37.2233	23.4817	16.8321	17.9682	12.7155	20.461	15.2666
Dhingra_Pear_16_GATCAG_L001_R1_001 (paired) trimmed (paired) merged contig 867 mapping	28.4983	37.3232	27.0701	35.7236	36.2826	27.0701	30.4169	34.1183	27.9229	88.8057	61.7396	85.0361
Dhingra_Pear_16_GATCAG_L001_R1_001 (paired) trimmed (paired) merged contig 17051 mapping	28.5008	33.0731	31.4793	34.898	35.3628	31.4793	37.2473	50.6475	33.9961	26.8617	21.9426	32.2543
Dhingra_Pear_16_GATCAG_L001_R1_001 (paired) trimmed (paired) merged contig 5818 mapping	28.5028	30.9768	37.2036	49.8084	34.2575	37.2036	41.2202	44.2861	50.3773	29.7333	26.782	30.7535
Dhingra_Pear_16_GATCAG_L001_R1_001 (paired) trimmed (paired) merged contig 6831 mapping	28.5087	26.1367	35.5527	44.2837	28.8032	35.5527	46.7827	47.655	47.5896	57.4132	59.9534	57.3584
Dhingra_Pear_16_GATCAG_L001_R1_001 (paired) trimmed (paired) merged contig 2949 mapping	28.5094	34.5922	38.6562	28.5013	24.5014	38.6562	40.4389	41.6059	40.7408	19.4203	17.7171	16.2396
Dhingra_Pear_16_GATCAG_L001_R1_001 (paired) trimmed (paired) merged contig 19472 mapping	28.5099	29.9454	26.1788	19.1623	18.8716	26.1788	41.6782	40.2717	34.6486	32.9087	23.4142	29.7847
Dhingra_Pear_16_GATCAG_L001_R1_001 (paired) trimmed (paired) merged contig 19818 mapping	28.5184	44.7171	43.0354	6.15169	23.7308	43.0354	6.8083	7.49794	9.33803	6.72973	4.66079	2.48802
Dhingra_Pear_16_GATCAG_L001_R1_001 (paired) trimmed (paired) merged contig 4626 mapping	28.5288	24.4332	25.0028	13.4891	19.0403	25.0028	11.6593	18.3093	8.72552	12.6185	16.1234	12.585
Dhingra_Pear_16_GATCAG_L001_R1_001 (paired) trimmed (paired) merged contig 5251 mapping	28.5313	30.5668	29.9487	42.4389	34.9652	29.9487	36.1615	39.8094	45.4941	43.4402	37.9232	48.2351
Dhingra_Pear_16_GATCAG_L001_R1_001 (paired) trimmed (paired) merged contig 4447 mapping	28.5342	35.0875	42.6828	48.5028	37.0339	42.6828	29.1537	39.9106	36.8921	20.4122	12.9357	22.2943
Dhingra_Pear_16_GATCAG_L001_R1_001 (paired) trimmed (paired) merged contig 16213 mapping	28.5429	24.7827	26.4053	34.5861	24.9987	26.4053	40.1092	43.8191	37.8951	15.4331	14.0214	13.252
Dhingra_Pear_16_GATCAG_L001_R1_001 (paired) trimmed (paired) merged contig 9760 mapping	28.5495	31.4189	34.7368	29.1235	24.707	34.7368	28.9722	26.4008	27.1467	16.32	18.0736	17.8073
Dhingra_Pear_16_GATCAG_L001_R1_001 (paired) trimmed (paired) merged contig 6912 mapping	28.5504	57.6101	51.1217	48.6647	25.5588	51.1217	11.7915	24.7598	10.1658	23.9324	23.6783	53.0877
Dhingra_Pear_16_GATCAG_L001_R1_001 (paired) trimmed (paired) merged contig 5186 mapping	28.5551	32.7082	37.3821	19.6044	20.715	37.3821	24.3125	20.4533	23.2895	26.6799	35.3354	35.8754
Dhingra_Pear_16_GATCAG_L001_R1_001 (paired) trimmed (paired) merged contig 12266 mapping	28.5573	32.1952	26.0051	25.7934	37.1471	26.0051	39.6019	52.4493	49.7249	56.2931	27.6631	49.3319
Dhingra_Pear_16_GATCAG_L001_R1_001 (paired) trimmed (paired) merged contig 6654 mapping	28.5681	28.7463	33.1063	46.1149	31.7114	33.1063	34.6467	36.8093	41.2504	51.8189	47.471	50.1413
Dhingra_Pear_16_GATCAG_L001_R1_001 (paired) trimmed (paired) merged contig 18661 mapping	28.5869	33.0042	41.092	13.336	10.8625	41.092	4.15728	5.59581	2.48896	4.60394	5.2176	4.33263
Dhingra_Pear_16_GATCAG_L001_R1_001 (paired) trimmed (paired) merged contig 15515 mapping	28.5879	33.8974	40.3749	18.1763	22.951	40.3749	13.2521	16.3815	10.4923	6.6164	5.43087	7.48936
Dhingra_Pear_16_GATCAG_L001_R1_001 (paired) trimmed (paired) merged contig 32885 mapping	28.5895	35.9404	29.6884	23.778	25.0163	29.6884	37.5166	42.1551	33.7503	31.6285	21.5637	42.256
Dhingra_Pear_16_GATCAG_L001_R1_001 (paired) trimmed (paired) merged contig 12881 mapping	28.5918	23.2959	31.5191	47.4636	36.5592	31.5191	33.702	31.5333	27.4609	17.5029	9.62876	8.07717
Dhingra_Pear_16_GATCAG_L001_R1_001 (paired) trimmed (paired) merged contig 3754 mapping	28.5942	33.2052	35.9156	16.1941	14.9773	35.9156	2.51272	6.26065	4.55151	4.35973	3.2207	3.34303
Dhingra_Pear_16_GATCAG_L001_R1_001 (paired) trimmed (paired) merged contig 6557 mapping	28.5998	25.1031	34.3108	37.3562	32.1503	34.3108	41.3636	54.3272	45.9404	22.5639	18.8937	22.4339
Dhingra_Pear_16_GATCAG_L001_R1_001 (paired) trimmed (paired) merged contig 9356 mapping	28.6127	27.624	32.9829	69.3944	42.5745	32.9829	31.0836	40.8525	27.1772	18.0678	13.2492	14.1454
Dhingra_Pear_16_GATCAG_L001_R1_001 (paired) trimmed (paired) merged contig 3509 mapping	28.62	62.074	54.4766	18.0598	16.9305	54.4766	8.99947	10.1754	5.04315	1.30469	0.903585	0.643135
Dhingra_Pear_16_GATCAG_L001_R1_001 (paired) trimmed (paired) merged contig 2268 mapping	28.6242	26.476	25.8704	26.862	13.0507	25.8704	1.59554	1.38062	1.71945	1.23917	2.1932	2.34155
Dhingra_Pear_16_GATCAG_L001_R1_001 (paired) trimmed (paired) merged contig 17774 mapping	28.625	38.4273	35.5123	31.7216	21.804	35.5123	16.4512	28.2947	29.5479	49.6874	45.3726	66.4031
Dhingra_Pear_16_GATCAG_L001_R1_001 (paired) trimmed (paired) merged contig 27410 mapping	28.6266	30.7943	40.851	35.2092	29.5793	40.851	16.5316	24.5699	24.2488	19.9721	15.3689	18.8697
Dhingra_Pear_16_GATCAG_L001_R1_001 (paired) trimmed (paired) merged contig 3019 mapping	28.6302	34.9831	35.4409	21.5602	19.3644	35.4409	18.3205	18.6199	19.6099	21.3108	31.279	26.0966
Dhingra_Pear_16_GATCAG_L001_R1_001 (paired) trimmed (paired) merged contig 3640 mapping	28.6316	35.4039	33.4079	36.1278	27.0853	33.4079	38.9515	36.5489	41.1305	39.6496	44.6584	43.0339
Dhingra_Pear_16_GATCAG_L001_R1_001 (paired) trimmed (paired) merged contig 29955 mapping	28.6501	34.736	44.7423	46.3062	30.4122	44.7423	20.6493	28.2909	29.9355	32.0745	30.8524	32.9392
Dhingra_Pear_16_GATCAG_L001_R1_001 (paired) trimmed (paired) merged contig 37109 mapping	28.6512	27.4974	34.4438	30.7369	23.1158	34.4438	13.9596	18.6879	21.5845	18.698	13.4575	13.2834
Dhingra_Pear_16_GATCAG_L001_R1_001 (paired) trimmed (paired) merged contig 2394 mapping	28.6516	27.5951	30.7442	17.2429	22.2149	30.7442	29.2991	22.7097	23.6512	19.2892	33.3288	23.0359
Dhingra_Pear_16_GATCAG_L001_R1_001 (paired) trimmed (paired) merged contig 4950 mapping	28.6529	34.4174	38.0869	46.1253	32.6795	38.0869	24.5293	15.3412	21.2719	27.3892	42.4985	40.2825
Dhingra_Pear_16_GATCAG_L001_R1_001 (paired) trimmed (paired) merged contig 7430 mapping	28.6588	29.9941	33.0337	18.336	24.0588	33.0337	24.0509	24.3455	26.8293	24.1481	29.9676	27.5235
Dhingra_Pear_16_GATCAG_L001_R1_001 (paired) trimmed (paired) merged contig 12971 mapping	28.6592	30.1547	29.811	13.5382	25.4967	29.811	25.3039	30.3576	24.1074	23.426	23.1663	22.9315
Dhingra_Pear_16_GATCAG_L001_R1_001 (paired) trimmed (paired) merged contig 21752 mapping	28.6606	52.2672	27.2613	19.1672	21.7383	27.2613	22.6112	20.1009	19.6392	13.4546	14.4009	9.34556
Dhingra_Pear_16_GATCAG_L001_R1_001 (paired) trimmed (paired) merged contig 7320 mapping	28.6646	27.5077	30.6978	21.6365	27.9048	30.6978	25.2456	31.3408	28.6767	33.6938	38.8207	37.4847
Dhingra_Pear_16_GATCAG_L001_R1_001 (paired) trimmed (paired) merged contig 14787 mapping	28.6687	51.2156	45.1431	48.3205	38.7917	45.1431	36.5609	33.4269	37.1699	67.5048	49.0603	91.8168
Dhingra_Pear_16_GATCAG_L001_R1_001 (paired) trimmed (paired) merged contig 34390 mapping	28.6788	21.3818	31.7336	29.5111	17.3869	31.7336	2.12567	2.00284	1.67988	5.13611	4.97994	3.41793
Dhingra_Pear_16_GATCAG_L001_R1_001 (paired) trimmed (paired) merged contig 28652 mapping	28.6905	28.3386	33.4977	23.927	23.2319	33.4977	34.22	33.8088	32.2555	20.3402	19.6224	16.4663
Dhingra_Pear_16_GATCAG_L001_R1_001 (paired) trimmed (paired) merged contig 15660 mapping	28.6965	32.7106	33.4524	13.8305	23.0576	33.4524	21.5987	20.5217	20.88	21.5849	17.5402	20.429
Dhingra_Pear_16_GATCAG_L001_R1_001 (paired) trimmed (paired) merged contig 8499 mapping	28.6989	23.9305	30.651	47.4324	44.8291	30.651	101.56	128.272	123.43	105.806	113.426	139.083
Dhingra_Pear_16_GATCAG_L001_R1_001 (paired) trimmed (paired) merged contig 5922 mapping	28.7006	38.1691	32.4827	22.4769	25.2623	32.4827	35.2971	39.1964	30.7764	25.0043	29.8016	37.2636
Dhingra_Pear_16_GATCAG_L001_R1_001 (paired) trimmed (paired) merged contig 12599 mapping	28.7021	23.2349	28.7121	19.5954	23.2612	28.7121	14.9622	12.8286	13.2527	10.5857	11.49	13.915
Dhingra_Pear_16_GATCAG_L001_R1_001 (paired) trimmed (paired) merged contig 3109 mapping	28.7048	28.082	27.8464	23.6303	31.3247	27.8464	31.2047	25.7742	33.0166	31.8727	23.7355	32.9432
Dhingra_Pear_16_GATCAG_L001_R1_001 (paired) trimmed (paired) merged contig 6425 mapping	28.7081	27.3967	33.6609	29.7175	25.3411	33.6609	32.5384	36.1842	37.2568	29.7129	20.8441	24.7518
Dhingra_Pear_16_GATCAG_L001_R1_001 (paired) trimmed (paired) merged contig 32212 mapping	28.7135	26.1649	29.1122	16.2955	20.3092	29.1122	12.5802	19.3842	16.0546	9.29902	8.03293	10.6464
Dhingra_Pear_16_GATCAG_L001_R1_001 (paired) trimmed (paired) merged contig 2186 mapping	28.7163	45.3948	38.3148	24.2904	28.771	38.3148	26.9733	28.1132	31.2677	28.6676	22.4466	34.3844
Dhingra_Pear_16_GATCAG_L001_R1_001 (paired) trimmed (paired) merged contig 29765 mapping	28.7163	47.2571	35.184	42.2321	26.2368	35.184	50.4473	61.5252	44.9376	27.7429	24.8865	36.7288
Dhingra_Pear_16_GATCAG_L001_R1_001 (paired) trimmed (paired) merged contig 3739 mapping	28.7179	29.6499	26.6862	47.8252	27.7103	26.6862	21.7487	31.4136	25.2406	17.2809	16.2375	18.8303
Dhingra_Pear_16_GATCAG_L001_R1_001 (paired) trimmed (paired) merged contig 5979 mapping	28.7202	31.6442	36.9192	40.6787	26.8846	36.9192	23.5475	27.7336	31.0858	46.9394	74.0476	90.6253
Dhingra_Pear_16_GATCAG_L001_R1_001 (paired) trimmed (paired) merged contig 19093 mapping	28.7234	32.7678	33.9642	37.0566	23.5304	33.9642	20.4043	30.8977	28.8923	9.88896	7.9406	8.90158
Dhingra_Pear_16_GATCAG_L001_R1_001 (paired) trimmed (paired) merged contig 22128 mapping	28.727	32.9435	29.3531	37.4576	24.1532	29.3531	23.3242	23.0431	16.2199	21.1337	21.8505	20.3011
Dhingra_Pear_16_GATCAG_L001_R1_001 (paired) trimmed (paired) merged contig 12440 mapping	28.7284	23.4693	29.4468	19.8771	19.0162	29.4468	6.59961	4.23973	5.17246	0.543621	0	2.14378
Dhingra_Pear_16_GATCAG_L001_R1_001 (paired) trimmed (paired) merged contig 48936 mapping	28.7284	40.9516	31.9007	15.6177	19.9363	31.9007	16.499	24.8327	28.1253	33.1609	20.3307	24.9215
Dhingra_Pear_16_GATCAG_L001_R1_001 (paired) trimmed (paired) merged contig 18248 mapping	28.7312	41.7772	32.5173	48.0116	31.6915	32.5173	29.3859	41.8571	37.3075	30.2737	23.9136	31.2846
Dhingra_Pear_16_GATCAG_L001_R1_001 (paired) trimmed (paired) merged contig 7860 mapping	28.7368	27.8343	26.2692	39.3726	22.5146	26.2692	23.8556	31.4928	27.6858	17.1814	14.8421	20.2173
Dhingra_Pear_16_GATCAG_L001_R1_001 (paired) trimmed (paired) merged contig 23212 mapping	28.7439	23.8115	33.04	45.6443	33.0373	33.04	25.3528	19.572	23.0359	27.4762	32.443	26.2001
Dhingra_Pear_16_GATCAG_L001_R1_001 (paired) trimmed (paired) merged contig 40262 mapping	28.7456	63.7502	51.0333	54.9205	44.0127	51.0333	21.2115	34.6394	29.5819	31.0903	31.3195	26.7503
Dhingra_Pear_16_GATCAG_L001_R1_001 (paired) trimmed (paired) merged contig 11379 mapping	28.7481	34.0523	36.0351	47.5015	30.7847	36.0351	26.3456	22.2212	26.425	53.4265	48.4764	59.1926
Dhingra_Pear_16_GATCAG_L001_R1_001 (paired) trimmed (paired) merged contig 10843 mapping	28.7611	38.8081	34.7507	36.9208	31.8155	34.7507	35.1326	42.7052	33.3794	25.5965	25.3161	33.6895
Dhingra_Pear_16_GATCAG_L001_R1_001 (paired) trimmed (paired) merged contig 16536 mapping	28.7619	32.2524	35.196	40.8426	28.8319	35.196	27.1489	30.7517	30.2151	29.9437	32.1803	32.4803
Dhingra_Pear_16_GATCAG_L001_R1_001 (paired) trimmed (paired) merged contig 2473 mapping	28.7714	29.788	31.8272	23.3803	22.2135	31.8272	21.7261	21.1582	21.501	20.5549	17.2553	20.3504
Dhingra_Pear_16_GATCAG_L001_R1_001 (paired) trimmed (paired) merged contig 11516 mapping	28.778	28.5349	36.2998	23.4768	24.6123	36.2998	31.8531	23.5649	34.3268	43.1824	51.6755	57.9945
Dhingra_Pear_16_GATCAG_L001_R1_001 (paired) trimmed (paired) merged contig 11719 mapping	28.7832	30.3662	35.7351	57.0242	39.4831	35.7351	81.4813	76.9941	84.6879	40.5886	40.7115	42.0853
Dhingra_Pear_16_GATCAG_L001_R1_001 (paired) trimmed (paired) merged contig 16795 mapping	28.7847	20.0233	27.7259	27.5919	21.4858	27.7259	35.2499	45.8505	24.8379	15.3555	9.64215	19.9831
Dhingra_Pear_16_GATCAG_L001_R1_001 (paired) trimmed (paired) merged contig 16142 mapping	28.7955	31.4501	38.258	68.9599	42.3031	38.258	53.2528	60.3548	58.0283	27.2649	27.1647	23.3431
Dhingra_Pear_16_GATCAG_L001_R1_001 (paired) trimmed (paired) merged contig 16966 mapping	28.803	29.194	27.8047	32.3968	23.009	27.8047	48.7588	50.6429	58.6083	38.6573	32.5588	45.6501
Dhingra_Pear_16_GATCAG_L001_R1_001 (paired) trimmed (paired) merged contig 15040 mapping	28.8115	50.1182	47.3771	25.1782	20.4699	47.3771	12.8705	11.405	12.483	13.8646	14.7173	16.3515
Dhingra_Pear_16_GATCAG_L001_R1_001 (paired) trimmed (paired) merged contig 19784 mapping	28.8269	43.8907	54.7108	18.354	15.3077	54.7108	1.2272	2.47777	0.529002	0.444781	0	0
Dhingra_Pear_16_GATCAG_L001_R1_001 (paired) trimmed (paired) merged contig 14256 mapping	28.8269	45.4583	39.1509	39.496	45.1704	39.1509	78.5409	108.031	71.9442	38.2511	33.2684	33.7646
Dhingra_Pear_16_GATCAG_L001_R1_001 (paired) trimmed (paired) merged contig 3270 mapping	28.8311	28.6161	30.1263	15.0334	25.4952	30.1263	27.8301	26.8963	26.2325	21.4509	22.1057	19.557
Dhingra_Pear_16_GATCAG_L001_R1_001 (paired) trimmed (paired) merged contig 24561 mapping	28.8361	30.1717	36.4063	36.5385	26.1539	36.4063	20.6253	23.2644	23.7171	17.3311	17.7393	14.1014
Dhingra_Pear_16_GATCAG_L001_R1_001 (paired) trimmed (paired) merged contig 4905 mapping	28.8507	35.5378	36.1487	27.2503	24.8196	36.1487	38.2246	40.1071	39.8666	32.9619	33.2413	37.139
Dhingra_Pear_16_GATCAG_L001_R1_001 (paired) trimmed (paired) merged contig 9286 mapping	28.8509	42.0796	33.4397	34.5983	22.0291	33.4397	11.5423	10.487	11.1948	25.4487	22.2122	15.4661
Dhingra_Pear_16_GATCAG_L001_R1_001 (paired) trimmed (paired) merged contig 9713 mapping	28.8513	28.3408	30.167	18.1063	21.5461	30.167	19.9386	17.6737	15.8969	15.5692	17.3608	13.3221
Dhingra_Pear_16_GATCAG_L001_R1_001 (paired) trimmed (paired) merged contig 4230 mapping	28.8584	28.3154	35.6432	25.6138	20.7324	35.6432	22.312	20.3336	19.2942	33.3052	34.9538	34.8342
Dhingra_Pear_16_GATCAG_L001_R1_001 (paired) trimmed (paired) merged contig 21871 mapping	28.8657	26.2073	29.7975	37.3889	24.9489	29.7975	26.3325	27.1149	30.2693	44.0607	36.7208	42.0273
Dhingra_Pear_16_GATCAG_L001_R1_001 (paired) trimmed (paired) merged contig 32563 mapping	28.8856	32.4852	29.3486	44.3647	31.9465	29.3486	18.5293	39.2453	27.799	36.212	32.527	50.9547
Dhingra_Pear_16_GATCAG_L001_R1_001 (paired) trimmed (paired) merged contig 4289 mapping	28.8861	35.1717	44.7916	46.708	33.7197	44.7916	28.9517	37.3601	27.9444	10.265	10.1109	7.64628
Dhingra_Pear_16_GATCAG_L001_R1_001 (paired) trimmed (paired) merged contig 9616 mapping	28.8892	28.994	25.2958	22.5454	33.0971	25.2958	72.1107	59.2474	68.4933	39.227	42.2787	51.7211
Dhingra_Pear_16_GATCAG_L001_R1_001 (paired) trimmed (paired) merged contig 51737 mapping	28.8925	33.0133	24.8069	34.9689	23.6774	24.8069	31.4284	24.4915	25.5504	50.9587	41.5204	51.7169
Dhingra_Pear_16_GATCAG_L001_R1_001 (paired) trimmed (paired) merged contig 8618 mapping	28.8938	37.3629	37.6863	38.0257	28.1129	37.6863	22.6208	27.5609	28.1603	17.316	14.6847	20.9039
Dhingra_Pear_16_GATCAG_L001_R1_001 (paired) trimmed (paired) merged contig 11737 mapping	28.8967	46.8123	36.1115	31.5375	28.6143	36.1115	39.9806	38.3432	38.0589	22.3393	14.4958	27.3811
Dhingra_Pear_16_GATCAG_L001_R1_001 (paired) trimmed (paired) merged contig 14890 mapping	28.9032	17.6986	22.9558	22.048	15.4939	22.9558	15.4346	16.998	16.3308	6.35686	4.46125	5.76574
Dhingra_Pear_16_GATCAG_L001_R1_001 (paired) trimmed (paired) merged contig 22627 mapping	28.9133	33.5103	35.7676	46.9196	30.7424	35.7676	57.6052	72.2787	65.1265	36.0107	19.927	23.1364
Dhingra_Pear_16_GATCAG_L001_R1_001 (paired) trimmed (paired) merged contig 26110 mapping	28.9143	45.9891	41.3733	23.1536	16.1273	41.3733	1.6002	1.84621	1.47812	1.86418	2.29524	2.65469
Dhingra_Pear_16_GATCAG_L001_R1_001 (paired) trimmed (paired) merged contig 8998 mapping	28.9157	27.9515	25.0389	22.7728	25.6957	25.0389	21.4802	27.5396	18.7502	9.53686	7.18902	8.82657
Dhingra_Pear_16_GATCAG_L001_R1_001 (paired) trimmed (paired) merged contig 15618 mapping	28.9181	31.5203	35.8646	55.3354	34.8819	35.8646	41.3998	48.566	51.2244	55.9204	44.582	58.5552
Dhingra_Pear_16_GATCAG_L001_R1_001 (paired) trimmed (paired) merged contig 9867 mapping	28.92	33.8425	42.7568	17.7435	18.5756	42.7568	23.6472	23.5812	24.5513	34.2301	51.6358	51.2643
Dhingra_Pear_16_GATCAG_L001_R1_001 (paired) trimmed (paired) merged contig 25307 mapping	28.9255	24.5243	30.7996	22.2812	18.1519	30.7996	6.5828	10.2703	5.91168	2.07857	1.16833	0.356387
Dhingra_Pear_16_GATCAG_L001_R1_001 (paired) trimmed (paired) merged contig 10431 mapping	28.9318	22.7504	28.2383	31.9813	25.8329	28.2383	23.2095	24.3202	25.0119	16.2383	16.2238	18.371
Dhingra_Pear_16_GATCAG_L001_R1_001 (paired) trimmed (paired) merged contig 32505 mapping	28.9378	17.6151	26.201	13.4751	13.0994	26.201	19.9297	20.838	23.0116	24.5074	10.1243	22.2539
Dhingra_Pear_16_GATCAG_L001_R1_001 (paired) trimmed (paired) merged contig 24804 mapping	28.9427	30.9186	34.7124	35.5291	15.6437	34.7124	9.80187	11.1019	9.27489	1.73295	2.20033	1.49492
Dhingra_Pear_16_GATCAG_L001_R1_001 (paired) trimmed (paired) merged contig 14769 mapping	28.9427	34.2585	31.4123	25.7982	28.3543	31.4123	20.0819	20.273	20.2244	17.6544	14.0021	17.9391
Dhingra_Pear_16_GATCAG_L001_R1_001 (paired) trimmed (paired) merged contig 9115 mapping	28.9452	36.2098	31.6553	27.6008	24.6597	31.6553	14.0392	18.5337	12.4139	12.7207	6.62629	10.6117
Dhingra_Pear_16_GATCAG_L001_R1_001 (paired) trimmed (paired) merged contig 17798 mapping	28.9545	26.0708	32.6663	29.5685	24.8866	32.6663	23.5292	27.1319	26.7773	14.4274	14.5955	15.6733
Dhingra_Pear_16_GATCAG_L001_R1_001 (paired) trimmed (paired) merged contig 18164 mapping	28.9571	30.1645	32.4847	29.1826	23.833	32.4847	23.1221	21.1598	26.9435	17.9698	22.9639	23.1737
Dhingra_Pear_16_GATCAG_L001_R1_001 (paired) trimmed (paired) merged contig 25867 mapping	28.9615	36.0854	41.5031	26.1961	19.3351	41.5031	12.4535	11.6408	16.1544	12.3287	8.29728	9.06451
Dhingra_Pear_16_GATCAG_L001_R1_001 (paired) trimmed (paired) merged contig 20120 mapping	28.9731	40.7126	48.6269	40.8696	27.6703	48.6269	63.0431	55.2733	57.3182	34.5854	48.298	46.5341
Dhingra_Pear_16_GATCAG_L001_R1_001 (paired) trimmed (paired) merged contig 7728 mapping	28.98	36.3299	35.2225	29.4658	33.4425	35.2225	38.5552	49.6098	49.2121	51.5425	43.2326	49.2622
Dhingra_Pear_16_GATCAG_L001_R1_001 (paired) trimmed (paired) merged contig 109605 mapping	28.9825	36.8954	26.6862	20.0723	23.9044	26.6862	38.0603	43.3626	45.7035	35.9639	29.1155	42.256
Dhingra_Pear_16_GATCAG_L001_R1_001 (paired) trimmed (paired) merged contig 18418 mapping	28.987	47.4045	43.5792	26.2909	24.4807	43.5792	20.5915	18.3703	20.6424	17.356	11.6195	20.9609
Dhingra_Pear_16_GATCAG_L001_R1_001 (paired) trimmed (paired) merged contig 3558 mapping	28.9875	26.7419	30.9504	49.8545	30.5353	30.9504	17.9595	26.279	29.1401	21.941	21.7804	21.0904
Dhingra_Pear_16_GATCAG_L001_R1_001 (paired) trimmed (paired) merged contig 5006 mapping	28.9892	33.4645	38.6584	26.0581	16.1749	38.6584	5.89897	4.60169	4.52701	4.61612	6.80526	4.63079
Dhingra_Pear_16_GATCAG_L001_R1_001 (paired) trimmed (paired) merged contig 567 mapping	28.9898	25.6911	30.4117	53.1981	50.8419	30.4117	56.0124	37.4129	53.4868	16.4073	12.1678	9.80598
Dhingra_Pear_16_GATCAG_L001_R1_001 (paired) trimmed (paired) merged contig 27838 mapping	28.9953	23.2137	34.358	42.4086	24.0046	34.358	39.8477	46.5329	42.7101	24.3956	20.1846	15.008
Dhingra_Pear_16_GATCAG_L001_R1_001 (paired) trimmed (paired) merged contig 26989 mapping	29.0029	37.6968	33.2066	16.4303	21.1818	33.2066	16.9842	20.7258	21.5213	15.8965	12.1806	14.6718
Dhingra_Pear_16_GATCAG_L001_R1_001 (paired) trimmed (paired) merged contig 27374 mapping	29.0066	26.889	32.0234	25.9163	27.3889	32.0234	24.6212	29.429	27.3823	26.7708	26.5336	28.6802
Dhingra_Pear_16_GATCAG_L001_R1_001 (paired) trimmed (paired) merged contig 17183 mapping	29.0128	32.2386	36.1306	14.3346	16.5814	36.1306	58.7484	50.7422	59.4913	39.8991	107.386	75.0258
Dhingra_Pear_16_GATCAG_L001_R1_001 (paired) trimmed (paired) merged contig 874 mapping	29.0202	39.6667	40.5424	37.0566	62.0916	40.5424	135.009	147.948	139.545	104.14	31.9151	64.1126
Dhingra_Pear_16_GATCAG_L001_R1_001 (paired) trimmed (paired) merged contig 5607 mapping	29.0202	40.468	36.9501	37.5317	42.5918	36.9501	121.458	119.068	153.607	129.607	90.2861	99.5314
Dhingra_Pear_16_GATCAG_L001_R1_001 (paired) trimmed (paired) merged contig 11634 mapping	29.024	30.5437	38.296	30.4093	18.3212	38.296	15.8205	18.4157	21.2244	22.5261	17.6944	20.1891
Dhingra_Pear_16_GATCAG_L001_R1_001 (paired) trimmed (paired) merged contig 829 mapping	29.026	28.6128	32.0405	48.8953	36.8158	32.0405	44.5614	47.2602	54.0472	58.788	47.7229	53.1126
Dhingra_Pear_16_GATCAG_L001_R1_001 (paired) trimmed (paired) merged contig 11114 mapping	29.0302	31.6373	30.8844	28.1853	26.5015	30.8844	30.8469	32.2218	33.7041	13.3927	14.6972	15.6913
Dhingra_Pear_16_GATCAG_L001_R1_001 (paired) trimmed (paired) merged contig 28418 mapping	29.0393	40.5735	44.1024	27.3049	23.3134	44.1024	24.1754	21.9095	20.1318	19.6648	10.8034	15.706
Dhingra_Pear_16_GATCAG_L001_R1_001 (paired) trimmed (paired) merged contig 20622 mapping	29.0478	21.6272	24.9612	34.0977	28.6117	24.9612	37.5104	39.6706	45.2357	32.9087	30.6377	31.1144
Dhingra_Pear_16_GATCAG_L001_R1_001 (paired) trimmed (paired) merged contig 27162 mapping	29.0496	31.7326	39.738	24.2051	21.8735	39.738	23.0392	24.1531	26.8747	24.6607	18.7474	26.0088
Dhingra_Pear_16_GATCAG_L001_R1_001 (paired) trimmed (paired) merged contig 4839 mapping	29.0518	31.0386	34.2752	23.4284	22.4166	34.2752	21.6323	23.1171	19.3219	17.7467	23.3993	22.2836
Dhingra_Pear_16_GATCAG_L001_R1_001 (paired) trimmed (paired) merged contig 41807 mapping	29.0526	12.8359	10.0073	17.2048	13.5803	10.0073	11.8841	16.9373	15.0671	6.33415	4.67928	6.8692
Dhingra_Pear_16_GATCAG_L001_R1_001 (paired) trimmed (paired) merged contig 14073 mapping	29.0532	29.9809	32.0387	25.1183	26.6712	32.0387	28.3348	24.7452	25.1229	19.8327	25.5266	27.4541
Dhingra_Pear_16_GATCAG_L001_R1_001 (paired) trimmed (paired) merged contig 28051 mapping	29.0651	27.2299	28.1394	27.1504	17.6352	28.1394	13.1784	15.456	12.9488	15.4528	12.8101	12.4647
Dhingra_Pear_16_GATCAG_L001_R1_001 (paired) trimmed (paired) merged contig 4918 mapping	29.0654	30.8391	31.8988	19.8404	31.7716	31.8988	48.0131	49.5773	51.6104	33.4562	34.9726	32.6573
Dhingra_Pear_16_GATCAG_L001_R1_001 (paired) trimmed (paired) merged contig 14991 mapping	29.0662	29.092	32.8965	30.5978	28.0611	32.8965	37.2037	41.406	35.8207	22.7956	30.3629	28.6029
Dhingra_Pear_16_GATCAG_L001_R1_001 (paired) trimmed (paired) merged contig 13755 mapping	29.0678	35.1122	30.9734	26.4053	29.9211	30.9734	27.0397	29.7159	29.6929	17.2123	15.8942	15.5934
Dhingra_Pear_16_GATCAG_L001_R1_001 (paired) trimmed (paired) merged contig 12540 mapping	29.0699	33.5155	36.1908	38.8695	28.825	36.1908	31.8698	45.9395	40.4541	41.9269	29.7423	49.821
Dhingra_Pear_16_GATCAG_L001_R1_001 (paired) trimmed (paired) merged contig 34583 mapping	29.0699	35.5337	34.5458	23.3507	19.1905	34.5458	21.9871	25.4446	24.2725	46.6471	32.755	45.0305
Dhingra_Pear_16_GATCAG_L001_R1_001 (paired) trimmed (paired) merged contig 10027 mapping	29.0737	34.9094	37.6283	17.0526	16.0576	37.6283	6.85181	9.9481	7.30095	2.65075	5.02436	5.22666
Dhingra_Pear_16_GATCAG_L001_R1_001 (paired) trimmed (paired) merged contig 8419 mapping	29.0847	49.4964	51.6113	25.206	23.1623	51.6113	40.9362	48.9491	40.2605	32.7704	27.6006	53.2545
Dhingra_Pear_16_GATCAG_L001_R1_001 (paired) trimmed (paired) merged contig 19457 mapping	29.0854	37.1787	45.0629	32.8406	24.9264	45.0629	28.4426	34.7085	37.0512	37.9493	35.0432	35.4591
Dhingra_Pear_16_GATCAG_L001_R1_001 (paired) trimmed (paired) merged contig 19032 mapping	29.088	25.3692	33.4557	28.1017	30.0329	33.4557	38.3637	39.5731	38.0761	18.2802	17.755	16.3413
Dhingra_Pear_16_GATCAG_L001_R1_001 (paired) trimmed (paired) merged contig 31783 mapping	29.0909	34.3643	32.5779	21.8169	25.2978	32.5779	28.4711	27.0313	25.5684	27.6399	26.9413	29.3692
Dhingra_Pear_16_GATCAG_L001_R1_001 (paired) trimmed (paired) merged contig 13619 mapping	29.0955	29.9553	34.1381	32.7217	30.5104	34.1381	38.4091	41.4591	39.1631	19.2749	16.8101	18.7389
Dhingra_Pear_16_GATCAG_L001_R1_001 (paired) trimmed (paired) merged contig 22934 mapping	29.1006	29.2745	31.0353	29.3169	24.1929	31.0353	27.3786	30.5157	36.0466	29.8587	26.743	33.5318
Dhingra_Pear_16_GATCAG_L001_R1_001 (paired) trimmed (paired) merged contig 27442 mapping	29.1023	30.0913	32.1613	30.4914	28.0204	32.1613	23.7795	22.8141	25.2627	16.6564	17.7092	16.7979
Dhingra_Pear_16_GATCAG_L001_R1_001 (paired) trimmed (paired) merged contig 26582 mapping	29.1077	32.6476	34.9152	29.0521	24.8083	34.9152	31.977	34.3902	34.5469	32.9051	38.1833	42.4885
Dhingra_Pear_16_GATCAG_L001_R1_001 (paired) trimmed (paired) merged contig 7211 mapping	29.1098	30.8667	36.2405	25.8227	21.0837	36.2405	15.6806	20.6005	16.6668	9.92611	9.8849	16.5018
Dhingra_Pear_16_GATCAG_L001_R1_001 (paired) trimmed (paired) merged contig 12878 mapping	29.1209	30.8419	29.6859	21.6389	21.0356	29.6859	11.2014	16.1543	16.9983	10.1494	9.37222	13.0693
Dhingra_Pear_16_GATCAG_L001_R1_001 (paired) trimmed (paired) merged contig 6289 mapping	29.1269	34.0101	34.4042	35.119	26.684	34.4042	30.1923	31.2547	33.5021	22.952	16.2704	19.5423
Dhingra_Pear_16_GATCAG_L001_R1_001 (paired) trimmed (paired) merged contig 34240 mapping	29.1269	36.7677	31.6197	30.5172	25.5628	31.6197	30.9234	45.8304	28.3616	36.9617	24.7727	42.3172
Dhingra_Pear_16_GATCAG_L001_R1_001 (paired) trimmed (paired) merged contig 37432 mapping	29.1269	55.1516	37.6746	29.8944	22.872	37.6746	26.3178	33.8746	36.161	29.8078	23.1212	27.6237
Dhingra_Pear_16_GATCAG_L001_R1_001 (paired) trimmed (paired) merged contig 6713 mapping	29.1301	26.5919	26.666	67.2124	42.2985	26.666	61.8777	86.4003	80.3518	47.474	21.225	29.3318
Dhingra_Pear_16_GATCAG_L001_R1_001 (paired) trimmed (paired) merged contig 4994 mapping	29.1343	28.0438	28.5075	13.0193	21.949	28.5075	26.021	25.1429	24.4364	24.0826	34.4462	26.6481
Dhingra_Pear_16_GATCAG_L001_R1_001 (paired) trimmed (paired) merged contig 13882 mapping	29.1373	23.5751	36.5528	47.4471	40.1253	36.5528	33.0278	36.0881	43.13	52.4587	39.6636	41.9993
Dhingra_Pear_16_GATCAG_L001_R1_001 (paired) trimmed (paired) merged contig 1549 mapping	29.1373	28.6934	33.9702	34.0222	28.4055	33.9702	30.8907	34.519	33.0803	24.645	22.9203	28.2888
Dhingra_Pear_16_GATCAG_L001_R1_001 (paired) trimmed (paired) merged contig 34148 mapping	29.1373	31.3301	31.5201	27.3403	18.8046	31.5201	37.5611	36.7419	36.849	96.4677	50.2839	80.9904
Dhingra_Pear_16_GATCAG_L001_R1_001 (paired) trimmed (paired) merged contig 14331 mapping	29.1522	26.8961	43.1831	19.3143	10.6736	43.1831	1.42355	1.4371	0	0	0.39703	0
Dhingra_Pear_16_GATCAG_L001_R1_001 (paired) trimmed (paired) merged contig 22618 mapping	29.1617	36.9111	46.3849	8.25774	27.2043	46.3849	2.18093	3.52271	4.7006	1.58089	0.364958	0
Dhingra_Pear_16_GATCAG_L001_R1_001 (paired) trimmed (paired) merged contig 16318 mapping	29.1634	20.835	31.602	33.806	25.9818	31.602	24.0381	22.8802	30.3457	38.5828	18.9634	38.0381
Dhingra_Pear_16_GATCAG_L001_R1_001 (paired) trimmed (paired) merged contig 5905 mapping	29.1652	38.9564	31.921	21.2006	24.9463	31.921	20.958	21.6628	20.4956	18.7064	15.3895	14.6421
Dhingra_Pear_16_GATCAG_L001_R1_001 (paired) trimmed (paired) merged contig 23208 mapping	29.1698	23.1978	30.9504	25.2138	23.5204	30.9504	15.7398	23.2233	35.2291	28.1576	17.2217	25.2364
Dhingra_Pear_16_GATCAG_L001_R1_001 (paired) trimmed (paired) merged contig 31878 mapping	29.1749	34.421	33.0195	31.7628	23.7943	33.0195	54.3017	45.1661	54.8248	156.433	240.455	221.587
Dhingra_Pear_16_GATCAG_L001_R1_001 (paired) trimmed (paired) merged contig 8496 mapping	29.1829	24.1051	28.0025	33.2346	20.8207	28.0025	69.5179	75.8508	58.2685	34.9941	24.0889	38.2637
Dhingra_Pear_16_GATCAG_L001_R1_001 (paired) trimmed (paired) merged contig 3085 mapping	29.1901	15.5076	15.4037	21.202	41.9513	15.4037	482.062	600.309	752.119	1375.21	836.205	985.725
Dhingra_Pear_16_GATCAG_L001_R1_001 (paired) trimmed (paired) merged contig 24212 mapping	29.1972	42.6864	41.1558	42.549	32.7417	41.1558	19.684	15.7192	14.5639	19.1665	17.2071	17.5837
Dhingra_Pear_16_GATCAG_L001_R1_001 (paired) trimmed (paired) merged contig 7326 mapping	29.2033	38.4206	33.7861	17.6784	24.0523	33.7861	21.3696	21.3918	19.1587	16.7594	9.01513	8.502
Dhingra_Pear_16_GATCAG_L001_R1_001 (paired) trimmed (paired) merged contig 3703 mapping	29.2057	27.6222	34.5707	31.7227	28.9077	34.5707	28.2733	32.4347	26.5272	18.0044	18.2799	17.0437
Dhingra_Pear_16_GATCAG_L001_R1_001 (paired) trimmed (paired) merged contig 13155 mapping	29.2075	40.2363	40.9762	38.9957	31.3322	40.9762	25.3688	28.1034	32.0567	21.2573	17.3754	17.6482
Dhingra_Pear_16_GATCAG_L001_R1_001 (paired) trimmed (paired) merged contig 16034 mapping	29.2082	33.9875	39.043	38.1585	30.4701	39.043	22.3511	27.5333	25.3772	26.7617	24.601	18.8965
Dhingra_Pear_16_GATCAG_L001_R1_001 (paired) trimmed (paired) merged contig 7656 mapping	29.236	27.22	25.9867	24.804	17.5921	25.9867	16.7325	18.4853	18.202	10.7272	9.24535	9.72969
Dhingra_Pear_16_GATCAG_L001_R1_001 (paired) trimmed (paired) merged contig 3924 mapping	29.2539	27.1209	32.0234	37.1822	28.7644	32.0234	44.0578	54.1228	43.475	50.5015	34.1984	44.0984
Dhingra_Pear_16_GATCAG_L001_R1_001 (paired) trimmed (paired) merged contig 9283 mapping	29.2566	36.358	42.1838	19.8755	18.2933	42.1838	11.6815	9.8521	8.12684	12.7281	5.69114	8.32159
Dhingra_Pear_16_GATCAG_L001_R1_001 (paired) trimmed (paired) merged contig 9329 mapping	29.263	30.1358	36.5843	23.2746	20.8691	36.5843	15.3675	18.6961	18.5992	20.0653	16.0231	14.3613
Dhingra_Pear_16_GATCAG_L001_R1_001 (paired) trimmed (paired) merged contig 5337 mapping	29.2642	39.6606	45.9219	40.4425	34.1338	45.9219	47.8914	44.7363	43.4728	45.9146	44.2275	58.0475
Dhingra_Pear_16_GATCAG_L001_R1_001 (paired) trimmed (paired) merged contig 15554 mapping	29.2652	31.0851	25.399	20.1766	19.7341	25.399	28.5321	27.7871	26.5879	15.0553	12.3577	15.1426
Dhingra_Pear_16_GATCAG_L001_R1_001 (paired) trimmed (paired) merged contig 2612 mapping	29.2681	32.1611	30.7201	19.9646	21.2541	30.7201	16.7668	15.8541	16.5154	10.8614	9.90266	10.2336
Dhingra_Pear_16_GATCAG_L001_R1_001 (paired) trimmed (paired) merged contig 15795 mapping	29.2704	25.8642	20.1364	24.3536	25.3309	20.1364	11.4346	11.8641	8.89967	16.9802	12.4907	18.7266
Dhingra_Pear_16_GATCAG_L001_R1_001 (paired) trimmed (paired) merged contig 42718 mapping	29.2704	37.2287	29.1122	55.7591	31.1174	29.1122	32.889	39.1487	34.3851	68.0514	42.7149	63.1442
Dhingra_Pear_16_GATCAG_L001_R1_001 (paired) trimmed (paired) merged contig 13926 mapping	29.2736	34.0269	35.3261	20.1731	20.5355	35.3261	26.0133	26.7253	25.7754	17.041	20.0549	19.6766
Dhingra_Pear_16_GATCAG_L001_R1_001 (paired) trimmed (paired) merged contig 23235 mapping	29.2736	44.1452	42.2241	29.6066	26.9627	42.2241	38.8411	34.2579	34.4773	31.8593	35.3206	32.9617
Dhingra_Pear_16_GATCAG_L001_R1_001 (paired) trimmed (paired) merged contig 13949 mapping	29.2757	48.4872	48.2259	24.7312	26.8864	48.2259	54.2893	39.3919	46.2558	41.1974	45.424	29.0979
Dhingra_Pear_16_GATCAG_L001_R1_001 (paired) trimmed (paired) merged contig 6423 mapping	29.2818	45.934	29.0445	41.3655	25.6911	29.0445	31.3182	29.0429	34.9276	44.5453	32.2979	38.0609
Dhingra_Pear_16_GATCAG_L001_R1_001 (paired) trimmed (paired) merged contig 27240 mapping	29.2826	26.8102	29.1485	21.4392	22.3587	29.1485	15.62	16.9514	20.6205	20.522	12.7426	20.5811
Dhingra_Pear_16_GATCAG_L001_R1_001 (paired) trimmed (paired) merged contig 23375 mapping	29.283	25.2284	29.4135	16.8744	21.5405	29.4135	9.1159	8.79367	12.4435	4.77233	4.57637	5.06687
Dhingra_Pear_16_GATCAG_L001_R1_001 (paired) trimmed (paired) merged contig 17607 mapping	29.2835	25.3717	34.4338	6.57456	11.1901	34.4338	18.311	14.6608	19.0526	21.359	17.6102	14.289
Dhingra_Pear_16_GATCAG_L001_R1_001 (paired) trimmed (paired) merged contig 26026 mapping	29.2906	25.1918	30.388	40.5091	22.0986	30.388	8.53739	10.0369	8.85101	9.69401	10.0367	9.26754
Dhingra_Pear_16_GATCAG_L001_R1_001 (paired) trimmed (paired) merged contig 1661 mapping	29.2932	31.7935	34.326	22.9938	23.3441	34.326	27.002	22.7334	24.4926	21.8212	20.6736	22.6307
Dhingra_Pear_16_GATCAG_L001_R1_001 (paired) trimmed (paired) merged contig 26834 mapping	29.2951	32.1996	36.3902	44.9171	32.3442	36.3902	31.2391	39.5204	33.2389	23.6475	18.1972	21.5475
Dhingra_Pear_16_GATCAG_L001_R1_001 (paired) trimmed (paired) merged contig 4902 mapping	29.2965	30.0626	33.1572	25.15	23.6359	33.1572	34.1006	32.5244	38.327	11.6579	9.01473	14.8572
Dhingra_Pear_16_GATCAG_L001_R1_001 (paired) trimmed (paired) merged contig 41 mapping	29.2993	29.0704	35.4342	43.5908	26.9051	35.4342	30.8549	30.4938	34.0499	34.5058	36.1274	36.1707
Dhingra_Pear_16_GATCAG_L001_R1_001 (paired) trimmed (paired) merged contig 7338 mapping	29.313	29.219	30.9641	36.7468	27.2369	30.9641	22.5978	26.4906	30.7936	24.8595	24.337	25.8815
Dhingra_Pear_16_GATCAG_L001_R1_001 (paired) trimmed (paired) merged contig 38965 mapping	29.3144	26.4661	28.1287	16.0245	13.7026	28.1287	13.4019	11.3933	9.88185	9.58683	5.9018	5.04079
Dhingra_Pear_16_GATCAG_L001_R1_001 (paired) trimmed (paired) merged contig 5719 mapping	29.3379	34.7571	40.5826	35.7474	28.7745	40.5826	25.9782	28.6538	24.1074	18.7436	17.107	17.4047
Dhingra_Pear_16_GATCAG_L001_R1_001 (paired) trimmed (paired) merged contig 47040 mapping	29.3379	36.1013	34.4338	30.7382	23.8557	34.4338	21.408	20.6404	26.9588	20.4872	13.4844	18.2642
Dhingra_Pear_16_GATCAG_L001_R1_001 (paired) trimmed (paired) merged contig 4291 mapping	29.3459	36.7677	40.1532	32.8117	31.2277	40.1532	34.9057	36.4615	31.8695	33.824	38.7381	33.563
Dhingra_Pear_16_GATCAG_L001_R1_001 (paired) trimmed (paired) merged contig 11804 mapping	29.3483	18.1752	40.8809	73.3247	35.7679	40.8809	46.3664	58.0193	53.5577	54.0874	59.9346	52.5797
Dhingra_Pear_16_GATCAG_L001_R1_001 (paired) trimmed (paired) merged contig 28102 mapping	29.3492	36.2607	41.5707	7.54942	6.66271	41.5707	2.82058	1.96375	2.30592	1.14566	0.895167	0.695066
Dhingra_Pear_16_GATCAG_L001_R1_001 (paired) trimmed (paired) merged contig 3840 mapping	29.3526	27.683	32.8917	34.4075	30.0606	32.8917	42.847	43.5796	47.977	42.9036	34.3967	41.0336
Dhingra_Pear_16_GATCAG_L001_R1_001 (paired) trimmed (paired) merged contig 38938 mapping	29.3553	28.7841	29.1511	21.2319	18.0037	29.1511	25.784	28.3573	31.8527	24.6922	25.6076	28.4633
Dhingra_Pear_16_GATCAG_L001_R1_001 (paired) trimmed (paired) merged contig 28299 mapping	29.3573	28.1077	31.6842	13.9163	23.6649	31.6842	25.5582	27.7803	23.8868	12.7744	11.4177	10.3716
Dhingra_Pear_16_GATCAG_L001_R1_001 (paired) trimmed (paired) merged contig 15641 mapping	29.3625	35.7078	40.3649	30.3755	28.9496	40.3649	18.548	22.2872	18.8386	20.3755	26.3688	27.3459
Dhingra_Pear_16_GATCAG_L001_R1_001 (paired) trimmed (paired) merged contig 12113 mapping	29.3625	36.2379	31.584	37.3744	23.3428	31.584	11.281	12.473	15.0516	14.3589	9.66356	13.4363
Dhingra_Pear_16_GATCAG_L001_R1_001 (paired) trimmed (paired) merged contig 41457 mapping	29.3676	34.8679	39.1031	9.90716	8.54025	39.1031	8.65476	14.4265	9.10998	6.383	5.7258	8.00096
Dhingra_Pear_16_GATCAG_L001_R1_001 (paired) trimmed (paired) merged contig 18682 mapping	29.3692	34.813	25.943	57.039	42.154	25.943	35.6789	36.819	44.0036	61.0645	51.0812	48.8701
Dhingra_Pear_16_GATCAG_L001_R1_001 (paired) trimmed (paired) merged contig 14352 mapping	29.3692	40.1931	32.8341	63.0431	32.4261	32.8341	28.1467	31.2161	37.5953	31.6098	22.5553	23.7268
Dhingra_Pear_16_GATCAG_L001_R1_001 (paired) trimmed (paired) merged contig 3048 mapping	29.3717	39.3631	37.1205	51.6313	53.1833	37.1205	47.3204	37.5603	39.9009	29.7844	40.3487	36.7856
Dhingra_Pear_16_GATCAG_L001_R1_001 (paired) trimmed (paired) merged contig 19719 mapping	29.3717	42.391	56.5119	38.9799	22.1597	56.5119	19.5061	26.2558	22.7727	23.0747	37.6285	38.7216
Dhingra_Pear_16_GATCAG_L001_R1_001 (paired) trimmed (paired) merged contig 10849 mapping	29.377	24.8654	37.7981	20.0875	12.0734	37.7981	1.3691	0.863833	2.02871	0.155066	0.143191	0.152876
Dhingra_Pear_16_GATCAG_L001_R1_001 (paired) trimmed (paired) merged contig 17166 mapping	29.3782	28.3528	32.5422	29.4706	24.5226	32.5422	23.7538	20.0221	26.5927	16.0901	13.7002	18.5411
Dhingra_Pear_16_GATCAG_L001_R1_001 (paired) trimmed (paired) merged contig 7360 mapping	29.3795	28.6565	30.5655	47.5934	36.3175	30.5655	35.1454	41.2881	41.7835	28.6717	28.9876	29.3841
Dhingra_Pear_16_GATCAG_L001_R1_001 (paired) trimmed (paired) merged contig 22623 mapping	29.3873	43.4456	32.4072	27.04	13.0045	32.4072	5.00423	5.89385	3.14583	2.64499	1.57014	1.49009
Dhingra_Pear_16_GATCAG_L001_R1_001 (paired) trimmed (paired) merged contig 2197 mapping	29.3938	46.7518	42.5243	64.5394	38.0374	42.5243	58.9868	68.8304	58.2322	71.263	55.2722	61.6643
Dhingra_Pear_16_GATCAG_L001_R1_001 (paired) trimmed (paired) merged contig 932 mapping	29.3971	23.7623	30.6245	24.6752	21.1708	30.6245	11.4624	16.984	14.5441	8.54326	7.57966	8.91809
Dhingra_Pear_16_GATCAG_L001_R1_001 (paired) trimmed (paired) merged contig 5404 mapping	29.3971	28.682	34.6573	31.442	24.2582	34.6573	30.5047	39.0071	30.6821	14.1271	8.50778	13.9276
Dhingra_Pear_16_GATCAG_L001_R1_001 (paired) trimmed (paired) merged contig 12609 mapping	29.3971	32.4702	33.2711	39.4629	26.7706	33.2711	46.2655	48.5023	41.366	28.5613	30.2026	26.5685
Dhingra_Pear_16_GATCAG_L001_R1_001 (paired) trimmed (paired) merged contig 13415 mapping	29.4056	26.9941	31.9864	37.6557	31.2443	31.9864	18.2629	16.7939	18.3171	7.53662	9.83405	8.39938
Dhingra_Pear_16_GATCAG_L001_R1_001 (paired) trimmed (paired) merged contig 20232 mapping	29.4226	24.0488	27.4724	40.0751	29.135	27.4724	51.5637	45.4793	46.5017	24.5901	26.3402	28.1218
Dhingra_Pear_16_GATCAG_L001_R1_001 (paired) trimmed (paired) merged contig 22743 mapping	29.4307	32.6213	37.1074	22.4503	30.969	37.1074	35.433	38.3665	35.7211	36.5069	31.5595	32.6732
Dhingra_Pear_16_GATCAG_L001_R1_001 (paired) trimmed (paired) merged contig 574 mapping	29.4328	29.8221	36.8647	33.9214	25.7588	36.8647	19.9811	26.7489	21.5328	18.695	17.9902	16.4909
Dhingra_Pear_16_GATCAG_L001_R1_001 (paired) trimmed (paired) merged contig 19103 mapping	29.4328	29.9955	39.9737	11.5127	6.21763	39.9737	14.9858	13.3744	11.7026	5.90368	5.99675	4.26824
Dhingra_Pear_16_GATCAG_L001_R1_001 (paired) trimmed (paired) merged contig 3175 mapping	29.433	66.0973	71.4085	11.7559	6.62499	71.4085	0	0.181703	0.193967	0	0	0
Dhingra_Pear_16_GATCAG_L001_R1_001 (paired) trimmed (paired) merged contig 24289 mapping	29.4341	29.3648	36.5368	85.5535	48.3536	36.5368	10.5095	16.4447	17.5547	7.14186	6.59496	6.57163
Dhingra_Pear_16_GATCAG_L001_R1_001 (paired) trimmed (paired) merged contig 7106 mapping	29.4341	35.867	35.9994	20.891	25.5199	35.9994	40.1987	31.8285	30.0129	21.6637	30.3368	31.2153
Dhingra_Pear_16_GATCAG_L001_R1_001 (paired) trimmed (paired) merged contig 23679 mapping	29.4418	41.5574	33.7544	14.8226	17.7413	33.7544	9.73402	11.1084	12.7704	17.6398	21.2465	23.0616
Dhingra_Pear_16_GATCAG_L001_R1_001 (paired) trimmed (paired) merged contig 7518 mapping	29.4449	42.788	42.5677	26.6325	26.2935	42.5677	27.6262	23.1339	23.5978	9.68971	12.3563	8.41566
Dhingra_Pear_16_GATCAG_L001_R1_001 (paired) trimmed (paired) merged contig 5999 mapping	29.4476	25.5298	38.5947	34.7099	30.4174	38.5947	26.5213	28.7915	27.2554	21.1748	20.5181	22.0433
Dhingra_Pear_16_GATCAG_L001_R1_001 (paired) trimmed (paired) merged contig 12566 mapping	29.453	29.3884	38.7652	18.0299	28.4629	38.7652	21.9777	21.6322	18.7502	21.2413	23.4457	28.6308
Dhingra_Pear_16_GATCAG_L001_R1_001 (paired) trimmed (paired) merged contig 10382 mapping	29.4544	35.2488	37.0106	36.3276	25.5904	37.0106	32.345	28.6361	30.0156	28.377	29.8553	31.7601
Dhingra_Pear_16_GATCAG_L001_R1_001 (paired) trimmed (paired) merged contig 28281 mapping	29.4585	35.1892	42.6018	34.6751	24.0773	42.6018	17.5108	22.9604	21.9073	17.69	9.43074	12.2262
Dhingra_Pear_16_GATCAG_L001_R1_001 (paired) trimmed (paired) merged contig 6688 mapping	29.4605	34.0555	36.6636	30.6589	26.5643	36.6636	26.8153	29.3301	30.0328	25.1321	29.3766	28.4233
Dhingra_Pear_16_GATCAG_L001_R1_001 (paired) trimmed (paired) merged contig 23647 mapping	29.4615	34.5389	35.3248	9.47426	26.739	35.3248	22.6007	19.5565	22.2682	18.4304	18.3698	15.5745
Dhingra_Pear_16_GATCAG_L001_R1_001 (paired) trimmed (paired) merged contig 6143 mapping	29.4626	31.8975	38.7525	30.0346	22.5287	38.7525	15.5709	11.2704	17.0968	7.45362	11.5533	9.71038
Dhingra_Pear_16_GATCAG_L001_R1_001 (paired) trimmed (paired) merged contig 20854 mapping	29.4737	36.4613	39.1953	51.7248	36.6905	39.1953	49.3424	61.3389	49.2192	46.9255	39.5789	42.9846
Dhingra_Pear_16_GATCAG_L001_R1_001 (paired) trimmed (paired) merged contig 7776 mapping	29.4737	40.0848	37.9988	20.945	23.4935	37.9988	10.7798	13.7462	11.0055	13.623	7.358	11.4034
Dhingra_Pear_16_GATCAG_L001_R1_001 (paired) trimmed (paired) merged contig 17476 mapping	29.4737	40.2495	32.1447	48.2859	37.6002	32.1447	18.3876	27.5445	28.7645	33.3215	21.8366	25.9629
Dhingra_Pear_16_GATCAG_L001_R1_001 (paired) trimmed (paired) merged contig 5741 mapping	29.4843	29.6916	33.3697	22.4763	20.8256	33.3697	15.9235	19.0289	21.1015	15.4988	18.3607	15.5815
Dhingra_Pear_16_GATCAG_L001_R1_001 (paired) trimmed (paired) merged contig 24906 mapping	29.4903	28.5235	31.1213	14.1963	18.4909	31.1213	22.4961	19.1479	17.1128	9.19255	6.64326	9.06277
Dhingra_Pear_16_GATCAG_L001_R1_001 (paired) trimmed (paired) merged contig 26254 mapping	29.4909	31.7081	44.8141	28.7378	41.3096	44.8141	39.2618	43.7835	38.375	38.8839	47.5568	47.9187
Dhingra_Pear_16_GATCAG_L001_R1_001 (paired) trimmed (paired) merged contig 2314 mapping	29.4922	33.5059	41.1586	42.284	29.3608	41.1586	47.1245	40.3876	48.6681	30.9123	40.8667	38.8074
Dhingra_Pear_16_GATCAG_L001_R1_001 (paired) trimmed (paired) merged contig 32917 mapping	29.497	33.3525	29.5868	18.4551	19.4593	29.5868	10.2124	8.9038	12.3395	9.11317	10.3573	10.6432
Dhingra_Pear_16_GATCAG_L001_R1_001 (paired) trimmed (paired) merged contig 2721 mapping	29.509	26.3245	30.5213	40.6809	22.21	30.5213	41.4137	40.2303	38.3985	22.0899	16.4756	20.6612
Dhingra_Pear_16_GATCAG_L001_R1_001 (paired) trimmed (paired) merged contig 19668 mapping	29.5098	35.2789	34.3809	57.2899	31.4315	34.3809	19.5338	17.4569	17.9449	9.86522	7.23423	8.0096
Dhingra_Pear_16_GATCAG_L001_R1_001 (paired) trimmed (paired) merged contig 3300 mapping	29.5282	40.459	31.5158	26.0424	23.4763	31.5158	21.0994	23.8062	19.1712	13.6824	10.0385	14.598
Dhingra_Pear_16_GATCAG_L001_R1_001 (paired) trimmed (paired) merged contig 11962 mapping	29.5295	29.6464	31.72	27.6196	27.8562	31.72	24.0529	23.9641	24.0797	23.4235	25.5043	25.5426
Dhingra_Pear_16_GATCAG_L001_R1_001 (paired) trimmed (paired) merged contig 6956 mapping	29.5345	32.2191	37.4156	34.6371	29.1598	37.4156	50.4481	49.9777	47.552	44.3696	48.7385	47.829
Dhingra_Pear_16_GATCAG_L001_R1_001 (paired) trimmed (paired) merged contig 28439 mapping	29.5352	36.7984	34.7644	34.9678	35.0959	34.7644	39.2294	43.5632	33.1162	16.2916	9.29995	16.6457
Dhingra_Pear_16_GATCAG_L001_R1_001 (paired) trimmed (paired) merged contig 22497 mapping	29.5385	29.2301	35.5815	30.9484	30.496	35.5815	27.8192	33.199	30.3918	23.5609	21.1967	21.1787
Dhingra_Pear_16_GATCAG_L001_R1_001 (paired) trimmed (paired) merged contig 18561 mapping	29.539	30.0167	35.4577	19.6947	23.4509	35.4577	24.571	26.3553	25.0912	21.7698	24.2061	25.6664
Dhingra_Pear_16_GATCAG_L001_R1_001 (paired) trimmed (paired) merged contig 8608 mapping	29.5437	43.934	45.9419	15.0995	19.5713	45.9419	23.1297	20.666	20.0554	10.5992	12.012	9.26213
Dhingra_Pear_16_GATCAG_L001_R1_001 (paired) trimmed (paired) merged contig 25645 mapping	29.5447	24.0983	28.9368	38.0983	20.5756	28.9368	28.9284	24.1249	27.1087	9.11711	13.6808	11.2355
Dhingra_Pear_16_GATCAG_L001_R1_001 (paired) trimmed (paired) merged contig 7032 mapping	29.549	31.7926	32.4204	29.6787	27.0048	32.4204	36.8241	39.3125	39.3035	42.6934	44.0506	41.3025
Dhingra_Pear_16_GATCAG_L001_R1_001 (paired) trimmed (paired) merged contig 5754 mapping	29.5523	26.391	30.9559	33.2686	20.9914	30.9559	26.4465	21.7801	22.1252	11.6661	9.02581	14.9207
Dhingra_Pear_16_GATCAG_L001_R1_001 (paired) trimmed (paired) merged contig 18296 mapping	29.5544	26.5433	27.4173	33.2494	26.0443	27.4173	27.886	38.4376	28.8958	12.6336	8.30092	9.10191
Dhingra_Pear_16_GATCAG_L001_R1_001 (paired) trimmed (paired) merged contig 15188 mapping	29.5617	31.719	36.4445	27.1011	31.6624	36.4445	34.4734	34.8015	28.3351	65.6483	45.9547	83.5116
Dhingra_Pear_16_GATCAG_L001_R1_001 (paired) trimmed (paired) merged contig 9929 mapping	29.5849	29.5818	34.113	24.0052	17.6215	34.113	17.7273	17.7717	16.716	15.8394	21.9396	22.3239
Dhingra_Pear_16_GATCAG_L001_R1_001 (paired) trimmed (paired) merged contig 27310 mapping	29.5863	39.9449	32.8053	31.4706	21.0753	32.8053	21.1115	25.0044	22.751	13.7065	14.0478	18.5618
Dhingra_Pear_16_GATCAG_L001_R1_001 (paired) trimmed (paired) merged contig 18170 mapping	29.5893	27.3715	36.6281	48.44	30.8697	36.6281	28.6571	29.9632	28.1253	23.6475	22.2648	24.2279
Dhingra_Pear_16_GATCAG_L001_R1_001 (paired) trimmed (paired) merged contig 6619 mapping	29.5893	31.5589	35.4507	49.7721	31.2621	35.4507	49.8941	43.0075	46.7375	34.6598	39.0705	29.7135
Dhingra_Pear_16_GATCAG_L001_R1_001 (paired) trimmed (paired) merged contig 22401 mapping	29.6004	34.2158	37.0435	19.4887	13.1565	37.0435	11.68	12.1909	10.2403	9.68621	10.4352	10.08
Dhingra_Pear_16_GATCAG_L001_R1_001 (paired) trimmed (paired) merged contig 5517 mapping	29.607	32.5253	33.6898	9.55758	10.3234	33.6898	9.38836	8.04714	9.16298	5.45712	6.07671	5.69655
Dhingra_Pear_16_GATCAG_L001_R1_001 (paired) trimmed (paired) merged contig 12701 mapping	29.6108	27.457	40.5464	33.3222	29.7868	40.5464	2.83239	6.53567	4.3605	1.09988	1.35421	1.44581
Dhingra_Pear_16_GATCAG_L001_R1_001 (paired) trimmed (paired) merged contig 19153 mapping	29.6108	30.235	31.7751	18.1549	20.1061	31.7751	22.821	19.3619	19.8839	10.1189	9.34405	8.67485
Dhingra_Pear_16_GATCAG_L001_R1_001 (paired) trimmed (paired) merged contig 19620 mapping	29.6175	32.7771	30.9169	28.3197	26.684	30.9169	13.0492	21.8487	16.1206	14.1308	2.1304	11.0882
Dhingra_Pear_16_GATCAG_L001_R1_001 (paired) trimmed (paired) merged contig 10939 mapping	29.6226	26.6267	38.7286	23.0099	28.8996	38.7286	45.7901	57.0691	43.8632	44.5632	39.7317	61.6086
Dhingra_Pear_16_GATCAG_L001_R1_001 (paired) trimmed (paired) merged contig 37458 mapping	29.6307	32.6903	31.2092	17.4067	16.4756	31.2092	18.5786	13.7795	13.0752	21.2999	10.3103	19.3057
Dhingra_Pear_16_GATCAG_L001_R1_001 (paired) trimmed (paired) merged contig 23509 mapping	29.6315	37.7984	42.6138	60.6911	41.854	42.6138	59.9237	70.701	64.5773	61.6697	61.8991	76.88
Dhingra_Pear_16_GATCAG_L001_R1_001 (paired) trimmed (paired) merged contig 9555 mapping	29.6368	58.3051	41.4532	18.1621	21.516	41.4532	32.1847	34.678	36.6851	17.9459	7.50904	9.95207
Dhingra_Pear_16_GATCAG_L001_R1_001 (paired) trimmed (paired) merged contig 7424 mapping	29.6457	60.6813	56.0622	25.1631	21.6586	56.0622	21.5987	18.8691	24.6189	11.2906	5.21299	7.04975
Dhingra_Pear_16_GATCAG_L001_R1_001 (paired) trimmed (paired) merged contig 7160 mapping	29.6675	30.4845	32.7593	26.5416	26.4711	32.7593	33.3874	31.9392	35.1184	24.0928	28.939	26.7888
Dhingra_Pear_16_GATCAG_L001_R1_001 (paired) trimmed (paired) merged contig 926 mapping	29.675	51.2237	60.1415	36.8758	39.0498	60.1415	51.1785	61.6903	47.7443	13.1503	17.2563	19.1058
Dhingra_Pear_16_GATCAG_L001_R1_001 (paired) trimmed (paired) merged contig 25690 mapping	29.682	21.9516	28.1163	33.296	22.6373	28.1163	28.5685	31.5442	27.3235	16.8256	18.2263	15.631
Dhingra_Pear_16_GATCAG_L001_R1_001 (paired) trimmed (paired) merged contig 9051 mapping	29.6881	34.2197	31.9666	11.311	10.7257	31.9666	2.70942	2.66508	2.69523	2.76972	2.67387	2.91679
Dhingra_Pear_16_GATCAG_L001_R1_001 (paired) trimmed (paired) merged contig 25392 mapping	29.6888	30.3401	32.7246	22.7208	23.3728	32.7246	26.5747	26.8277	24.0194	10.8744	11.9544	11.4867
Dhingra_Pear_16_GATCAG_L001_R1_001 (paired) trimmed (paired) merged contig 10592 mapping	29.6904	31.2806	34.0338	36.0263	29.149	34.0338	27.8072	31.8999	36.4745	36.3938	28.4366	36.6328
Dhingra_Pear_16_GATCAG_L001_R1_001 (paired) trimmed (paired) merged contig 25906 mapping	29.692	26.7979	29.4716	21.6267	23.5394	29.4716	26.7136	31.5808	21.2123	17.1982	13.9696	22.4502
Dhingra_Pear_16_GATCAG_L001_R1_001 (paired) trimmed (paired) merged contig 44153 mapping	29.6971	26.9701	36.8782	16.8537	23.3388	36.8782	26.9354	31.8007	21.6474	25.2332	24.4469	31.8099
Dhingra_Pear_16_GATCAG_L001_R1_001 (paired) trimmed (paired) merged contig 3744 mapping	29.698	32.7305	28.9946	43.2541	24.191	28.9946	16.7969	25.8911	19.8531	8.67348	9.06712	8.38969
Dhingra_Pear_16_GATCAG_L001_R1_001 (paired) trimmed (paired) merged contig 17056 mapping	29.6987	44.0558	43.3905	41.2997	36.4613	43.3905	40.2434	42.0344	40.7923	27.9799	26.6707	35.2374
Dhingra_Pear_16_GATCAG_L001_R1_001 (paired) trimmed (paired) merged contig 15466 mapping	29.7017	30.8036	34.8542	24.5679	27.4211	34.8542	44.9874	44.717	40.0901	29.3177	33.1531	33.3862
Dhingra_Pear_16_GATCAG_L001_R1_001 (paired) trimmed (paired) merged contig 17760 mapping	29.7095	28.2523	34.4251	26.5325	23.8555	34.4251	18.3211	19.6021	20.4189	16.8843	15.4603	15.2471
Dhingra_Pear_16_GATCAG_L001_R1_001 (paired) trimmed (paired) merged contig 9393 mapping	29.7095	33.7528	33.1671	27.9513	21.4997	33.1671	31.7656	29.358	28.4467	17.2289	15.1609	17.5852
Dhingra_Pear_16_GATCAG_L001_R1_001 (paired) trimmed (paired) merged contig 15566 mapping	29.7095	40.6283	44.4896	45.1032	28.59	44.4896	28.4101	36.5846	25.3127	22.4989	20.0273	18.0847
Dhingra_Pear_16_GATCAG_L001_R1_001 (paired) trimmed (paired) merged contig 21724 mapping	29.7139	38.4044	38.147	30.2029	25.5966	38.147	28.4711	25.7688	18.5151	17.7912	10.268	24.5561
Dhingra_Pear_16_GATCAG_L001_R1_001 (paired) trimmed (paired) merged contig 18240 mapping	29.7323	45.6157	53.6188	24.9897	32.9082	53.6188	209.391	231.098	237.733	170.393	152.503	192.863
Dhingra_Pear_16_GATCAG_L001_R1_001 (paired) trimmed (paired) merged contig 121340 mapping	29.7334	45.3427	39.6222	43.2117	34.1917	39.6222	29.1949	36.975	38.8987	31.7438	14.6565	37.4599
Dhingra_Pear_16_GATCAG_L001_R1_001 (paired) trimmed (paired) merged contig 1522 mapping	29.7416	25.5703	33.4335	26.7397	27.063	33.4335	38.9253	41.9904	38.3526	19.751	18.6108	21.8566
Dhingra_Pear_16_GATCAG_L001_R1_001 (paired) trimmed (paired) merged contig 21200 mapping	29.7416	39.4208	33.6609	18.1072	25.4711	33.6609	25.8019	18.862	26.8468	16.5264	14.8886	24.2409
Dhingra_Pear_16_GATCAG_L001_R1_001 (paired) trimmed (paired) merged contig 4769 mapping	29.745	23.4067	28.1377	41.3979	37.3464	28.1377	37.8373	66.9697	58.0745	26.1211	18.0906	18.8753
Dhingra_Pear_16_GATCAG_L001_R1_001 (paired) trimmed (paired) merged contig 11056 mapping	29.7544	29.9297	33.393	25.1619	21.8131	33.393	13.6016	15.3342	12.6489	11.0105	12.9402	13.0137
Dhingra_Pear_16_GATCAG_L001_R1_001 (paired) trimmed (paired) merged contig 25728 mapping	29.7684	26.5647	31.3562	20.0723	18.3453	31.3562	17.6165	16.7962	16.172	10.3458	8.18874	8.4512
Dhingra_Pear_16_GATCAG_L001_R1_001 (paired) trimmed (paired) merged contig 25522 mapping	29.7705	37.7729	32.8297	16.2622	25.3402	32.8297	6.75932	4.54911	5.15967	6.8901	4.71294	8.55393
Dhingra_Pear_16_GATCAG_L001_R1_001 (paired) trimmed (paired) merged contig 25216 mapping	29.7718	35.6881	33.0421	15.5964	23.5063	33.0421	22.8628	20.7595	22.8489	14.9292	17.4194	17.0003
Dhingra_Pear_16_GATCAG_L001_R1_001 (paired) trimmed (paired) merged contig 53351 mapping	29.7731	30.3	36.7177	11.1869	22.0753	36.7177	26.5909	19.7315	20.5735	24.2996	22.629	25.7838
Dhingra_Pear_16_GATCAG_L001_R1_001 (paired) trimmed (paired) merged contig 3214 mapping	29.7789	34.6588	41.0109	59.2703	40.3532	41.0109	23.894	28.1058	24.0252	15.6576	14.5478	14.2931
Dhingra_Pear_16_GATCAG_L001_R1_001 (paired) trimmed (paired) merged contig 12318 mapping	29.7949	28.1687	35.6077	44.3151	33.4827	35.6077	24.2151	28.1706	28.3324	10.0302	6.94656	7.0044
Dhingra_Pear_16_GATCAG_L001_R1_001 (paired) trimmed (paired) merged contig 380 mapping	29.8022	34.8389	43.3103	41.795	34.1205	43.3103	47.234	44.7034	45.3693	22.6783	26.8483	22.8168
Dhingra_Pear_16_GATCAG_L001_R1_001 (paired) trimmed (paired) merged contig 3847 mapping	29.806	27.203	30.408	28.7363	23.7543	30.408	23.3879	29.2396	30.0448	16.7006	12.4411	17.5717
Dhingra_Pear_16_GATCAG_L001_R1_001 (paired) trimmed (paired) merged contig 10728 mapping	29.8064	37.3014	37.6081	31.0797	22.5953	37.6081	26.3616	25.9751	30.7903	11.8714	11.7548	12.9729
Dhingra_Pear_16_GATCAG_L001_R1_001 (paired) trimmed (paired) merged contig 14384 mapping	29.8097	23.5339	33.7379	29.4405	35.3943	33.7379	4.05676	5.18748	3.49744	27.2008	12.8983	16.4283
Dhingra_Pear_16_GATCAG_L001_R1_001 (paired) trimmed (paired) merged contig 4988 mapping	29.8135	32.3088	37.8806	24.3115	23.3949	37.8806	19.6128	19.6423	20.4649	17.6299	19.145	16.6857
Dhingra_Pear_16_GATCAG_L001_R1_001 (paired) trimmed (paired) merged contig 6647 mapping	29.8164	22.7126	23.5055	38.5647	35.3718	23.5055	25.0363	34.6952	40.7162	29.0782	30.6602	33.5473
Dhingra_Pear_16_GATCAG_L001_R1_001 (paired) trimmed (paired) merged contig 10776 mapping	29.8222	40.1704	37.4567	12.1934	17.2863	37.4567	40.6573	37.7933	42.5132	37.9333	27.6186	40.2745
Dhingra_Pear_16_GATCAG_L001_R1_001 (paired) trimmed (paired) merged contig 24681 mapping	29.8228	37.2417	41.2845	13.9446	20.3617	41.2845	18.278	17.6258	8.81977	12.8537	8.90205	9.50417
Dhingra_Pear_16_GATCAG_L001_R1_001 (paired) trimmed (paired) merged contig 9390 mapping	29.8232	37.2231	39.7655	30.5631	32.2739	39.7655	47.2455	44.8835	44.1333	32.4335	32.6255	38.5182
Dhingra_Pear_16_GATCAG_L001_R1_001 (paired) trimmed (paired) merged contig 18702 mapping	29.8271	30.7085	38.713	32.3976	30.6582	38.713	27.2595	27.8248	25.786	18.3874	21.2876	18.3984
Dhingra_Pear_16_GATCAG_L001_R1_001 (paired) trimmed (paired) merged contig 15108 mapping	29.8363	28.5612	30.8134	28.9159	23.6357	30.8134	3.99045	6.80667	5.93151	0.872755	1.03619	0.860434
Dhingra_Pear_16_GATCAG_L001_R1_001 (paired) trimmed (paired) merged contig 10398 mapping	29.8565	33.2819	34.8306	40.9066	41.5855	34.8306	33.0468	38.4939	31.7779	26.7186	25.5233	38.6038
Dhingra_Pear_16_GATCAG_L001_R1_001 (paired) trimmed (paired) merged contig 22709 mapping	29.8764	24.8467	20.3876	14.2702	21.3803	20.3876	13.6166	14.7281	18.3426	9.25337	8.13788	9.55715
Dhingra_Pear_16_GATCAG_L001_R1_001 (paired) trimmed (paired) merged contig 8824 mapping	29.8835	21.225	36.3902	47.3611	28.0396	36.3902	29.5178	27.0514	30.9077	20.6758	15.5893	18.3268
Dhingra_Pear_16_GATCAG_L001_R1_001 (paired) trimmed (paired) merged contig 14381 mapping	29.8835	34.5951	38.7449	34.8768	18.8358	38.7449	13.1888	14.371	17.1459	15.9336	14.5383	15.1476
Dhingra_Pear_16_GATCAG_L001_R1_001 (paired) trimmed (paired) merged contig 545 mapping	29.8957	31.1451	35.0365	24.2797	24.2233	35.0365	21.489	20.8535	20.7313	20.8015	27.7276	28.8159
Dhingra_Pear_16_GATCAG_L001_R1_001 (paired) trimmed (paired) merged contig 18144 mapping	29.905	29.1352	27.337	28.5205	22.1282	27.337	5.51675	5.99767	4.57321	4.22964	3.19561	1.51634
Dhingra_Pear_16_GATCAG_L001_R1_001 (paired) trimmed (paired) merged contig 21017 mapping	29.9062	33.8663	38.8586	23.3481	26.1227	38.8586	24.0229	24.0894	29.1787	23.6596	22.4529	24.2586
Dhingra_Pear_16_GATCAG_L001_R1_001 (paired) trimmed (paired) merged contig 7382 mapping	29.9091	34.4455	39.1617	39.4658	26.979	39.1617	29.0188	31.3226	33.5861	22.3401	23.0053	24.1282
Dhingra_Pear_16_GATCAG_L001_R1_001 (paired) trimmed (paired) merged contig 10524 mapping	29.9174	48.391	36.7293	11.6881	27.5448	36.7293	26.3791	20.9642	22.6817	14.7479	21.8366	17.2972
Dhingra_Pear_16_GATCAG_L001_R1_001 (paired) trimmed (paired) merged contig 11632 mapping	29.9247	32.856	31.7063	30.2857	25.6512	31.7063	28.8939	35.145	33.4161	21.072	23.1142	24.9295
Dhingra_Pear_16_GATCAG_L001_R1_001 (paired) trimmed (paired) merged contig 11559 mapping	29.9271	25.4348	25.6803	27.0798	25.1856	25.6803	17.1045	19.7602	16.4857	8.24025	8.36511	8.76952
Dhingra_Pear_16_GATCAG_L001_R1_001 (paired) trimmed (paired) merged contig 8079 mapping	29.9441	26.6717	35.7024	32.4638	26.9105	35.7024	35.7137	32.6541	33.4256	32.1992	36.3326	36.4152
Dhingra_Pear_16_GATCAG_L001_R1_001 (paired) trimmed (paired) merged contig 8575 mapping	29.947	29.5036	30.7767	29.9338	21.0356	30.7767	35.433	29.2316	31.6152	22.7845	11.795	22.1224
Dhingra_Pear_16_GATCAG_L001_R1_001 (paired) trimmed (paired) merged contig 19418 mapping	29.947	36.0431	31.5559	27.0486	28.0474	31.5559	39.4335	42.1166	47.4229	31.0697	25.3433	33.1837
Dhingra_Pear_16_GATCAG_L001_R1_001 (paired) trimmed (paired) merged contig 14512 mapping	29.9537	26.8752	34.1618	20.5199	16.6884	34.1618	6.63088	6.17908	7.42067	8.08791	14.5103	5.92334
Dhingra_Pear_16_GATCAG_L001_R1_001 (paired) trimmed (paired) merged contig 6834 mapping	29.9537	33.3903	33.3794	45.8681	32.3337	33.3794	38.2551	42.4812	34.9046	26.5746	29.0207	28.4776
Dhingra_Pear_16_GATCAG_L001_R1_001 (paired) trimmed (paired) merged contig 16696 mapping	29.9649	32.7718	32.5238	28.0498	22.5146	32.5238	26.0985	29.0914	25.1955	16.7503	15.2402	22.828
Dhingra_Pear_16_GATCAG_L001_R1_001 (paired) trimmed (paired) merged contig 5951 mapping	29.9655	39.6374	33.7088	30.0639	23.2243	33.7088	37.9919	37.136	30.7609	21.3101	16.819	21.3684
Dhingra_Pear_16_GATCAG_L001_R1_001 (paired) trimmed (paired) merged contig 15257 mapping	29.9823	30.5468	38.0127	25.2337	23.9183	38.0127	23.5748	23.9823	22.0833	20.4571	22.3803	17.9813
Dhingra_Pear_16_GATCAG_L001_R1_001 (paired) trimmed (paired) merged contig 2574 mapping	29.996	34.813	43.5761	63.3245	44.0793	43.5761	37.1655	49.5255	41.6539	45.3493	48.9251	56.661
Dhingra_Pear_16_GATCAG_L001_R1_001 (paired) trimmed (paired) merged contig 3522 mapping	30.0029	30.9623	38.666	32.1234	27.758	38.666	25.2097	29.1203	33.1756	19.4378	13.9944	19.813
Dhingra_Pear_16_GATCAG_L001_R1_001 (paired) trimmed (paired) merged contig 23111 mapping	30.0043	30.0579	36.13	23.029	17.1752	36.13	5.02017	3.50859	4.57772	3.84892	4.20039	3.44962
Dhingra_Pear_16_GATCAG_L001_R1_001 (paired) trimmed (paired) merged contig 1973 mapping	30.0096	31.6459	41.1303	23.4951	18.063	41.1303	8.61432	8.84372	7.8672	14.7508	13.499	17.4771
Dhingra_Pear_16_GATCAG_L001_R1_001 (paired) trimmed (paired) merged contig 10187 mapping	30.0096	32.9572	44.1535	66.4773	33.9615	44.1535	38.4359	46.4664	51.6482	198.639	194.148	216.181
Dhingra_Pear_16_GATCAG_L001_R1_001 (paired) trimmed (paired) merged contig 23054 mapping	30.0096	37.6113	38.1231	31.1211	22.872	38.1231	17.286	23.9517	18.9937	18.1195	16.1648	14.836
Dhingra_Pear_16_GATCAG_L001_R1_001 (paired) trimmed (paired) merged contig 125013 mapping	30.0096	43.3537	46.3638	37.93	29.6489	46.3638	21.0897	28.2098	14.7729	4.77727	3.08801	2.35491
Dhingra_Pear_16_GATCAG_L001_R1_001 (paired) trimmed (paired) merged contig 12463 mapping	30.0126	27.654	30.7273	29.1695	22.5687	30.7273	20.9808	30.7779	26.614	12.5746	9.87449	13.0804
Dhingra_Pear_16_GATCAG_L001_R1_001 (paired) trimmed (paired) merged contig 28556 mapping	30.02	28.5084	36.5145	36.6951	25.3823	36.5145	53.47	40.0987	44.8632	62.464	70.9425	67.2116
Dhingra_Pear_16_GATCAG_L001_R1_001 (paired) trimmed (paired) merged contig 10287 mapping	30.025	54.261	51.6444	164.577	138.219	51.6444	207.286	147.277	202.138	571.793	274.45	349.705
Dhingra_Pear_16_GATCAG_L001_R1_001 (paired) trimmed (paired) merged contig 11011 mapping	30.0271	39.6716	46.4012	30.8553	24.9958	46.4012	24.7669	21.4539	20.4913	23.744	21.1236	28.4046
Dhingra_Pear_16_GATCAG_L001_R1_001 (paired) trimmed (paired) merged contig 4660 mapping	30.0298	20.0488	35.4976	23.7721	15.1042	35.4976	32.5	17.896	23.8799	34.1327	24.7207	32.991
Dhingra_Pear_16_GATCAG_L001_R1_001 (paired) trimmed (paired) merged contig 4539 mapping	30.0379	37.2693	37.6953	42.0708	39.4536	37.6953	66.6674	72.867	71.8447	49.012	25.5121	34.0087
Dhingra_Pear_16_GATCAG_L001_R1_001 (paired) trimmed (paired) merged contig 1107 mapping	30.0389	38.8159	41.4915	34.5185	26.5012	41.4915	27.7073	26.8883	31.7854	19.7602	17.9479	20.5991
Dhingra_Pear_16_GATCAG_L001_R1_001 (paired) trimmed (paired) merged contig 14087 mapping	30.0475	37.9824	47.4683	65.8055	49.1175	47.4683	49.4254	52.6938	43.3079	125.353	160.586	170.004
Dhingra_Pear_16_GATCAG_L001_R1_001 (paired) trimmed (paired) merged contig 7669 mapping	30.0485	44.8384	45.2562	26.2152	21.3031	45.2562	9.18839	9.01456	11.0177	3.98685	3.03186	3.23694
Dhingra_Pear_16_GATCAG_L001_R1_001 (paired) trimmed (paired) merged contig 1959 mapping	30.0494	31.3979	38.6018	34.9309	23.333	38.6018	22.3354	29.1654	28.6485	26.1772	21.7351	26.2414
Dhingra_Pear_16_GATCAG_L001_R1_001 (paired) trimmed (paired) merged contig 9581 mapping	30.0501	34.3088	36.5356	46.6032	35.5225	36.5356	30.7913	43.3851	37.0863	34.6134	28.7941	31.33
Dhingra_Pear_16_GATCAG_L001_R1_001 (paired) trimmed (paired) merged contig 19453 mapping	30.0516	43.3042	35.5815	30.0328	29.3001	35.5815	28.6571	28.4133	28.6767	24.5749	11.5606	23.3137
Dhingra_Pear_16_GATCAG_L001_R1_001 (paired) trimmed (paired) merged contig 15002 mapping	30.0532	42.0938	39.8031	31.8226	30.3926	39.8031	18.0478	22.1493	18.6866	22.2848	19.838	22.9185
Dhingra_Pear_16_GATCAG_L001_R1_001 (paired) trimmed (paired) merged contig 11720 mapping	30.0544	30.9014	35.6885	33.5029	26.691	35.6885	19.313	21.3144	21.2538	18.2778	20.0279	19.7743
Dhingra_Pear_16_GATCAG_L001_R1_001 (paired) trimmed (paired) merged contig 30427 mapping	30.0556	23.0705	32.6419	15.2679	13.3993	32.6419	7.3927	6.10615	5.43192	3.04474	1.68695	1.50088
Dhingra_Pear_16_GATCAG_L001_R1_001 (paired) trimmed (paired) merged contig 12596 mapping	30.0661	27.597	39.04	27.3498	26.1125	39.04	5.1595	9.11508	8.61828	6.54494	4.74866	4.60896
Dhingra_Pear_16_GATCAG_L001_R1_001 (paired) trimmed (paired) merged contig 10036 mapping	30.0684	33.3034	33.5603	39.3431	31.2054	33.5603	38.1891	43.8169	38.8409	30.2948	32.3379	36.5803
Dhingra_Pear_16_GATCAG_L001_R1_001 (paired) trimmed (paired) merged contig 39257 mapping	30.0693	32.2326	35.7055	67.6573	34.0291	35.7055	20.1877	28.0911	26.4593	24.7186	22.8258	24.3697
Dhingra_Pear_16_GATCAG_L001_R1_001 (paired) trimmed (paired) merged contig 31140 mapping	30.0752	30.4021	38.6677	29.2419	31.0406	38.6677	36.2183	39.5204	37.883	19.0628	24.2877	21.1726
Dhingra_Pear_16_GATCAG_L001_R1_001 (paired) trimmed (paired) merged contig 1977 mapping	30.0759	30.0592	30.0736	11.4726	14.8703	30.0736	21.4929	19.9029	18.4599	12.2996	12.0338	13.4252
Dhingra_Pear_16_GATCAG_L001_R1_001 (paired) trimmed (paired) merged contig 6384 mapping	30.0791	35.4383	37.3125	32.0489	27.4052	37.3125	27.2741	32.6607	34.2571	27.6101	23.6859	26.7162
Dhingra_Pear_16_GATCAG_L001_R1_001 (paired) trimmed (paired) merged contig 28527 mapping	30.0808	28.6568	28.1933	32.5015	23.4039	28.1933	19.7689	21.2701	25.2286	12.9629	11.7526	11.3857
Dhingra_Pear_16_GATCAG_L001_R1_001 (paired) trimmed (paired) merged contig 5775 mapping	30.0835	25.505	27.3763	44.0846	41.6362	27.3763	96.7443	63.3689	86.073	87.6589	88.0996	92.2497
Dhingra_Pear_16_GATCAG_L001_R1_001 (paired) trimmed (paired) merged contig 3190 mapping	30.0849	49.6526	43.0543	66.1678	41.9253	43.0543	22.0163	32.2275	40.0377	37.1544	37.3027	41.5467
Dhingra_Pear_16_GATCAG_L001_R1_001 (paired) trimmed (paired) merged contig 3899 mapping	30.0872	37.3334	32.2407	64.7233	38.7582	32.2407	38.262	50.7864	51.5417	69.0165	54.5422	71.2069
Dhingra_Pear_16_GATCAG_L001_R1_001 (paired) trimmed (paired) merged contig 662 mapping	30.0874	34.8059	38.11	37.0566	32.0208	38.11	51.6428	48.02	50.4521	33.5276	48.7735	47.3299
Dhingra_Pear_16_GATCAG_L001_R1_001 (paired) trimmed (paired) merged contig 21016 mapping	30.0885	31.1247	37.5735	26.3716	21.7728	37.5735	23.7768	25.4579	26.6586	19.5128	20.6309	19.3089
Dhingra_Pear_16_GATCAG_L001_R1_001 (paired) trimmed (paired) merged contig 5987 mapping	30.0921	43.4347	49.8535	27.1772	24.2699	49.8535	54.6335	42.6774	44.2587	15.1581	17.1499	13.3285
Dhingra_Pear_16_GATCAG_L001_R1_001 (paired) trimmed (paired) merged contig 1101 mapping	30.0934	39.7343	46.9781	33.3419	21.9213	46.9781	21.4403	25.123	31.3572	16.9985	13.134	17.7845
Dhingra_Pear_16_GATCAG_L001_R1_001 (paired) trimmed (paired) merged contig 11923 mapping	30.0936	35.6148	41.1773	41.0244	29.6942	41.1773	31.887	37.8579	35.896	18.0408	17.223	22.5336
Dhingra_Pear_16_GATCAG_L001_R1_001 (paired) trimmed (paired) merged contig 46403 mapping	30.1008	34.2448	29.809	40.9988	32.7873	29.809	21.2397	36.1569	44.8807	44.5278	28.9219	40.9229
Dhingra_Pear_16_GATCAG_L001_R1_001 (paired) trimmed (paired) merged contig 3862 mapping	30.1039	27.2559	33.2318	52.9824	38.9351	33.2318	30.5303	39.4375	33.9626	41.0485	30.0769	34.164
Dhingra_Pear_16_GATCAG_L001_R1_001 (paired) trimmed (paired) merged contig 14569 mapping	30.107	37.968	36.3902	40.4254	34.7333	36.3902	34.6182	38.5405	36.2607	37.2302	31.9429	43.6409
Dhingra_Pear_16_GATCAG_L001_R1_001 (paired) trimmed (paired) merged contig 11374 mapping	30.1102	51.2561	40.3425	19.4852	26.0576	40.3425	18.1341	21.0281	16.9016	6.88331	7.99652	6.56723
Dhingra_Pear_16_GATCAG_L001_R1_001 (paired) trimmed (paired) merged contig 2895 mapping	30.1129	35.8965	33.7596	46.1347	27.0055	33.7596	22.6396	20.9506	18.9761	16.8097	15.7855	21.3474
Dhingra_Pear_16_GATCAG_L001_R1_001 (paired) trimmed (paired) merged contig 3931 mapping	30.1129	52.7151	40.2972	42.2653	37.5076	40.2972	25.5744	27.9341	31.6268	29.2507	21.9243	30.5231
Dhingra_Pear_16_GATCAG_L001_R1_001 (paired) trimmed (paired) merged contig 71025 mapping	30.1157	27.8488	33.2916	11.7407	5.54816	33.2916	3.87601	3.13033	8.35404	141.885	90.1572	263.837
Dhingra_Pear_16_GATCAG_L001_R1_001 (paired) trimmed (paired) merged contig 17737 mapping	30.1157	34.6563	42.0109	38.1573	40.4223	42.0109	29.4577	21.9123	21.7205	14.7504	12.9723	8.30982
Dhingra_Pear_16_GATCAG_L001_R1_001 (paired) trimmed (paired) merged contig 18382 mapping	30.1202	31.4542	32.2816	36.3394	29.1802	32.2816	33.8438	34.9309	34.5668	40.0482	25.1474	25.0434
Dhingra_Pear_16_GATCAG_L001_R1_001 (paired) trimmed (paired) merged contig 23865 mapping	30.1287	46.8788	42.6237	60.0454	48.1794	42.6237	46.0348	58.5487	53.1255	37.1135	26.3859	28.1707
Dhingra_Pear_16_GATCAG_L001_R1_001 (paired) trimmed (paired) merged contig 58620 mapping	30.1364	38.4647	43.5821	28.5051	32.2103	43.5821	41.2325	41.1573	34.9485	18.89	20.1569	19.451
Dhingra_Pear_16_GATCAG_L001_R1_001 (paired) trimmed (paired) merged contig 8070 mapping	30.1501	28.1785	32.8109	22.4769	22.9657	32.8109	1.28353	1.29575	0	1.16299	2.14787	2.86643
Dhingra_Pear_16_GATCAG_L001_R1_001 (paired) trimmed (paired) merged contig 3630 mapping	30.1526	24.2216	29.6449	29.5176	19.1298	29.6449	20.9013	26.7156	25.2491	12.0656	8.74406	12.347
Dhingra_Pear_16_GATCAG_L001_R1_001 (paired) trimmed (paired) merged contig 1606 mapping	30.1591	20.3505	38.4777	37.9184	32.269	38.4777	29.1332	28.1851	21.5845	9.34901	7.61743	9.21703
Dhingra_Pear_16_GATCAG_L001_R1_001 (paired) trimmed (paired) merged contig 20367 mapping	30.1672	39.3414	43.0903	35.0948	24.251	43.0903	41.6808	42.31	35.4874	18.7789	12.524	10.9026
Dhingra_Pear_16_GATCAG_L001_R1_001 (paired) trimmed (paired) merged contig 24206 mapping	30.1693	33.0427	33.924	40.3045	25.9658	33.924	27.8816	31.7472	32.7254	31.8238	37.0726	41.5109
Dhingra_Pear_16_GATCAG_L001_R1_001 (paired) trimmed (paired) merged contig 8309 mapping	30.1718	32.0629	39.6085	21.2939	19.8587	39.6085	16.3138	19.9033	16.0434	26.9121	25.4021	25.0291
Dhingra_Pear_16_GATCAG_L001_R1_001 (paired) trimmed (paired) merged contig 22853 mapping	30.1792	25.2192	33.8471	33.9089	24.4174	33.8471	25.0908	28.0763	30.9486	35.6082	36.6754	32.135
Dhingra_Pear_16_GATCAG_L001_R1_001 (paired) trimmed (paired) merged contig 16218 mapping	30.1796	39.6047	39.2356	30.856	34.0269	39.2356	36.9435	41.2441	39.4779	39.1562	37.8202	39.4909
Dhingra_Pear_16_GATCAG_L001_R1_001 (paired) trimmed (paired) merged contig 9580 mapping	30.1871	37.6623	40.4882	32.4776	26.718	40.4882	38.2999	37.859	36.3299	22.6835	21.2803	23.7888
Dhingra_Pear_16_GATCAG_L001_R1_001 (paired) trimmed (paired) merged contig 25773 mapping	30.1871	37.8216	51.5026	60.4235	51.7534	51.5026	277.026	281.677	257.964	249.203	189.645	238.779
Dhingra_Pear_16_GATCAG_L001_R1_001 (paired) trimmed (paired) merged contig 33258 mapping	30.1926	27.4413	41.0056	16.2687	17.0843	41.0056	40.1025	38.0745	43.7313	19.4659	16.7769	21.7499
Dhingra_Pear_16_GATCAG_L001_R1_001 (paired) trimmed (paired) merged contig 42522 mapping	30.1926	32.3959	32.2187	36.6047	31.7279	32.2187	25.3028	19.7602	21.6084	18.1682	14.3802	11.9411
Dhingra_Pear_16_GATCAG_L001_R1_001 (paired) trimmed (paired) merged contig 19219 mapping	30.1976	30.7043	28.0907	54.6097	34.1742	28.0907	63.4147	70.7207	74.5072	29.2482	23.9437	27.1993
Dhingra_Pear_16_GATCAG_L001_R1_001 (paired) trimmed (paired) merged contig 3307 mapping	30.209	42.8153	44.0068	18.4891	18.6167	44.0068	1.98635	4.67894	1.78384	1.79981	1.38499	1.18293
Dhingra_Pear_16_GATCAG_L001_R1_001 (paired) trimmed (paired) merged contig 2229 mapping	30.2093	27.5951	31.7037	40.2012	26.906	31.7037	25.4471	33.3172	28.7336	19.5948	17.8036	20.8698
Dhingra_Pear_16_GATCAG_L001_R1_001 (paired) trimmed (paired) merged contig 28693 mapping	30.2094	34.4013	32.0234	56.6158	43.0957	32.0234	37.205	35.6575	38.5718	34.9912	34.873	31.7627
Dhingra_Pear_16_GATCAG_L001_R1_001 (paired) trimmed (paired) merged contig 21063 mapping	30.2177	30.4097	31.4361	25.9836	23.9206	31.4361	24.4937	28.1375	27.9432	11.6324	12.0844	14.0335
Dhingra_Pear_16_GATCAG_L001_R1_001 (paired) trimmed (paired) merged contig 13264 mapping	30.2177	36.141	40.2451	24.7843	18.9983	40.2451	26.014	22.6805	25.3036	15.6119	16.8192	14.7879
Dhingra_Pear_16_GATCAG_L001_R1_001 (paired) trimmed (paired) merged contig 22443 mapping	30.2239	41.4807	40.0292	35.7091	36.3873	40.0292	2.84711	2.87421	3.06821	1.28986	1.78663	0
Dhingra_Pear_16_GATCAG_L001_R1_001 (paired) trimmed (paired) merged contig 28825 mapping	30.2254	26.5682	38.3278	29.0152	23.6395	38.3278	21.5444	18.7434	19.8198	10.4747	5.86219	6.2587
Dhingra_Pear_16_GATCAG_L001_R1_001 (paired) trimmed (paired) merged contig 25352 mapping	30.2294	27.0677	29.1951	16.8919	17.7893	29.1951	20.5219	25.6714	12.9809	13.7439	9.3319	10.7601
Dhingra_Pear_16_GATCAG_L001_R1_001 (paired) trimmed (paired) merged contig 9948 mapping	30.2311	30.205	39.582	32.5021	34.883	39.582	23.4011	34.0008	33.9389	18.4292	15.0051	21.881
Dhingra_Pear_16_GATCAG_L001_R1_001 (paired) trimmed (paired) merged contig 19717 mapping	30.2343	21.1711	35.5098	42.4358	34.2158	35.5098	99.7635	77.7659	83.6953	19.452	22.7172	29.3301
Dhingra_Pear_16_GATCAG_L001_R1_001 (paired) trimmed (paired) merged contig 8027 mapping	30.2343	30.7485	48.4225	38.8496	39.3804	48.4225	59.353	55.456	55.1164	80.0964	53.3589	65.9927
Dhingra_Pear_16_GATCAG_L001_R1_001 (paired) trimmed (paired) merged contig 42866 mapping	30.2358	55.4135	62.1034	17.5994	13.9405	62.1034	4.54485	4.17102	2.22627	1.1231	0.345699	1.47633
Dhingra_Pear_16_GATCAG_L001_R1_001 (paired) trimmed (paired) merged contig 14047 mapping	30.2577	31.2664	32.4762	32.226	26.1062	32.4762	17.7834	20.2579	18.1205	12.6023	13.0846	13.537
Dhingra_Pear_16_GATCAG_L001_R1_001 (paired) trimmed (paired) merged contig 36235 mapping	30.2589	47.1427	35.1476	15.5735	12.9165	35.1476	3.81929	5.93176	3.79928	1.331	0.737448	2.88687
Dhingra_Pear_16_GATCAG_L001_R1_001 (paired) trimmed (paired) merged contig 6953 mapping	30.2688	31.2733	33.7256	32.8462	28.6698	33.7256	32.8268	34.2948	36.161	30.4039	36.1284	35.4584
Dhingra_Pear_16_GATCAG_L001_R1_001 (paired) trimmed (paired) merged contig 18749 mapping	30.271	29.1044	36.5677	31.8802	23.9624	36.5677	27.7766	29.9689	27.8758	27.9995	31.6656	33.8074
Dhingra_Pear_16_GATCAG_L001_R1_001 (paired) trimmed (paired) merged contig 8071 mapping	30.2752	30.2664	34.3567	23.8115	27.924	34.3567	30.9947	31.5619	35.8222	17.9086	16.2365	16.452
Dhingra_Pear_16_GATCAG_L001_R1_001 (paired) trimmed (paired) merged contig 3571 mapping	30.2794	39.5716	48.0927	35.9902	25.0522	48.0927	30.1353	30.4222	35.5107	18.884	13.6675	16.1015
Dhingra_Pear_16_GATCAG_L001_R1_001 (paired) trimmed (paired) merged contig 9290 mapping	30.2835	27.1588	34.2742	55.8809	30.6909	34.2742	29.0168	39.8992	43.6705	22.6653	25.1156	27.7082
Dhingra_Pear_16_GATCAG_L001_R1_001 (paired) trimmed (paired) merged contig 18508 mapping	30.2835	32.7503	36.832	57.3016	38.8751	36.832	61.5357	63.1316	51.2185	41.7042	25.1156	23.6861
Dhingra_Pear_16_GATCAG_L001_R1_001 (paired) trimmed (paired) merged contig 12037 mapping	30.3085	31.5446	31.0795	19.0744	24.9767	31.0795	33.9974	27.275	25.9618	17.2384	21.3814	16.3916
Dhingra_Pear_16_GATCAG_L001_R1_001 (paired) trimmed (paired) merged contig 4695 mapping	30.3112	32.6286	37.6489	15.2062	9.88386	37.6489	2.2035	2.29624	2.68103	0.193216	0.297367	0.317481
Dhingra_Pear_16_GATCAG_L001_R1_001 (paired) trimmed (paired) merged contig 18857 mapping	30.3158	26.5089	28.2349	30.7702	20.7278	28.2349	36.0019	40.579	35.7844	30.0872	32.1701	30.9114
Dhingra_Pear_16_GATCAG_L001_R1_001 (paired) trimmed (paired) merged contig 22101 mapping	30.3158	37.1088	38.1726	40.8379	27.9217	38.1726	25.4206	30.2085	29.4298	29.0878	28.3188	32.8294
Dhingra_Pear_16_GATCAG_L001_R1_001 (paired) trimmed (paired) merged contig 611 mapping	30.3306	36.8973	36.3261	24.1602	38.5566	36.3261	12.7618	13.5797	10.5315	1.14591	2.50111	3.0811
Dhingra_Pear_16_GATCAG_L001_R1_001 (paired) trimmed (paired) merged contig 38834 mapping	30.3355	40.6953	43.6966	43.9189	25.9038	43.6966	19.8409	32.3559	23.6844	8.85053	3.57559	7.36221
Dhingra_Pear_16_GATCAG_L001_R1_001 (paired) trimmed (paired) merged contig 9865 mapping	30.3397	28.2902	32.0613	23.1823	19.3491	32.0613	28.3867	25.8474	25.3927	15.1299	15.058	18.3968
Dhingra_Pear_16_GATCAG_L001_R1_001 (paired) trimmed (paired) merged contig 4293 mapping	30.3419	18.0893	21.9282	40.5995	23.9949	21.9282	22.2545	22.4664	25.2909	9.53233	12.1879	7.95194
Dhingra_Pear_16_GATCAG_L001_R1_001 (paired) trimmed (paired) merged contig 15777 mapping	30.3463	35.1237	32.8941	23.7341	23.7012	32.8941	19.8695	17.6707	13.2554	16.7176	20.5832	21.9754
Dhingra_Pear_16_GATCAG_L001_R1_001 (paired) trimmed (paired) merged contig 1045 mapping	30.3463	48.4682	43.0526	35.9744	38.5346	43.0526	32.3274	22.1282	21.4126	11.7166	10.1596	10.2834
Dhingra_Pear_16_GATCAG_L001_R1_001 (paired) trimmed (paired) merged contig 9291 mapping	30.3545	34.0066	28.8333	42.5938	54.5949	28.8333	18.5989	22.41	25.2157	14.1341	10.5418	15.5424
Dhingra_Pear_16_GATCAG_L001_R1_001 (paired) trimmed (paired) merged contig 14070 mapping	30.36	43.9817	41.607	13.4161	14.4912	41.607	13.2588	19.3852	13.5494	11.5994	8.41587	7.35146
Dhingra_Pear_16_GATCAG_L001_R1_001 (paired) trimmed (paired) merged contig 12831 mapping	30.3635	25.5033	30.2107	51.215	47.2005	30.2107	16.4347	28.7082	23.0839	32.1249	31.9824	32.1662
Dhingra_Pear_16_GATCAG_L001_R1_001 (paired) trimmed (paired) merged contig 21273 mapping	30.3647	31.4415	34.9469	31.3659	25.8451	34.9469	31.3371	30.8708	31.3221	17.3282	17.2686	14.4618
Dhingra_Pear_16_GATCAG_L001_R1_001 (paired) trimmed (paired) merged contig 15979 mapping	30.3707	28.8746	31.7623	38.6677	29.1494	31.7623	15.7442	25.3446	32.558	21.9768	14.2413	19.0057
Dhingra_Pear_16_GATCAG_L001_R1_001 (paired) trimmed (paired) merged contig 12295 mapping	30.3806	33.897	33.9735	26.5097	23.7077	33.9735	26.5	24.9282	25.5291	14.9161	17.4693	15.8712
Dhingra_Pear_16_GATCAG_L001_R1_001 (paired) trimmed (paired) merged contig 15978 mapping	30.3806	40.0674	42.5952	24.4668	29.2498	42.5952	41.4062	63.3339	48.4079	58.8914	37.5842	41.2472
Dhingra_Pear_16_GATCAG_L001_R1_001 (paired) trimmed (paired) merged contig 7702 mapping	30.3836	37.9645	43.5217	38.0514	30.3553	43.5217	38.6222	40.5813	31.7117	14.0457	14.7287	16.6638
Dhingra_Pear_16_GATCAG_L001_R1_001 (paired) trimmed (paired) merged contig 4979 mapping	30.3914	35.098	41.9069	31.2374	20.7885	41.9069	8.30325	9.02709	9.75111	6.84829	6.2348	9.6995
Dhingra_Pear_16_GATCAG_L001_R1_001 (paired) trimmed (paired) merged contig 13125 mapping	30.3993	41.1191	35.9932	25.4802	25.9342	35.9932	35.9771	34.4905	30.6821	36.8198	33.7836	47.6292
Dhingra_Pear_16_GATCAG_L001_R1_001 (paired) trimmed (paired) merged contig 11772 mapping	30.4014	26.7879	27.9139	51.7716	38.7661	27.9139	48.0578	57.5103	53.6287	37.962	30.2964	32.0069
Dhingra_Pear_16_GATCAG_L001_R1_001 (paired) trimmed (paired) merged contig 18791 mapping	30.4022	18.4691	28.7389	9.04923	9.1879	28.7389	18.1638	14.2833	18.3381	1.90566	8.4787	4.2699
Dhingra_Pear_16_GATCAG_L001_R1_001 (paired) trimmed (paired) merged contig 28047 mapping	30.4102	25.703	33.5198	16.0694	8.08002	33.5198	9.07349	13.5921	7.25474	9.54741	5.38773	8.10531
Dhingra_Pear_16_GATCAG_L001_R1_001 (paired) trimmed (paired) merged contig 16864 mapping	30.4145	28.0968	33.3794	20.7613	25.5541	33.3794	22.9531	26.2611	14.2917	21.2596	21.3387	25.9716
Dhingra_Pear_16_GATCAG_L001_R1_001 (paired) trimmed (paired) merged contig 17746 mapping	30.4154	30.5745	38.2133	39.1762	33.4734	38.2133	20.0757	20.5787	15.6436	17.9105	15.2469	14.8987
Dhingra_Pear_16_GATCAG_L001_R1_001 (paired) trimmed (paired) merged contig 31523 mapping	30.4224	30.1806	27.6719	22.0971	24.7126	27.6719	29.1284	27.1116	24.2664	8.98481	6.74113	7.93525
Dhingra_Pear_16_GATCAG_L001_R1_001 (paired) trimmed (paired) merged contig 4812 mapping	30.4333	27.3278	37.4227	24.8193	28.6698	37.4227	20.0291	19.3006	21.3883	21.6127	20.4147	23.2594
Dhingra_Pear_16_GATCAG_L001_R1_001 (paired) trimmed (paired) merged contig 10717 mapping	30.4378	26.8957	38.4913	36.2837	20.9137	38.4913	29.2211	23.4259	25.748	14.7959	19.7033	15.3548
Dhingra_Pear_16_GATCAG_L001_R1_001 (paired) trimmed (paired) merged contig 13553 mapping	30.4437	34.2855	39.7252	25.8927	23.6441	39.7252	9.38224	9.47155	10.9653	7.66299	4.64374	6.96459
Dhingra_Pear_16_GATCAG_L001_R1_001 (paired) trimmed (paired) merged contig 10695 mapping	30.4447	29.8909	36.4985	24.1793	26.7974	36.4985	27.4575	25.8709	27.1688	31.5133	34.8783	34.413
Dhingra_Pear_16_GATCAG_L001_R1_001 (paired) trimmed (paired) merged contig 15105 mapping	30.4561	36.0272	36.3228	69.9958	32.2432	36.3228	21.5675	28.9084	25.0002	12.1522	11.2216	13.7615
Dhingra_Pear_16_GATCAG_L001_R1_001 (paired) trimmed (paired) merged contig 33189 mapping	30.4589	42.4964	39.9158	26.0341	6.80329	39.9158	0.4436	1.34347	0	1.20582	2.22697	1.1888
Dhingra_Pear_16_GATCAG_L001_R1_001 (paired) trimmed (paired) merged contig 25343 mapping	30.4608	26.1186	41.8807	33.3332	27.8331	41.8807	37.2122	43.3653	37.4106	30.0968	19.8515	23.2021
Dhingra_Pear_16_GATCAG_L001_R1_001 (paired) trimmed (paired) merged contig 41480 mapping	30.4648	30.976	38.4942	37.3845	30.9345	38.4942	16.8601	20.9843	21.4051	17.7879	19.5177	17.3305
Dhingra_Pear_16_GATCAG_L001_R1_001 (paired) trimmed (paired) merged contig 9612 mapping	30.4668	32.2717	38.5064	34.1364	26.1039	38.5064	29.5735	32.5399	34.3923	36.6279	41.7448	40.3871
Dhingra_Pear_16_GATCAG_L001_R1_001 (paired) trimmed (paired) merged contig 25410 mapping	30.4747	31.2525	31.4695	21.325	21.6493	31.4695	12.5568	12.6763	10.2153	4.79643	5.66517	5.27856
Dhingra_Pear_16_GATCAG_L001_R1_001 (paired) trimmed (paired) merged contig 8077 mapping	30.4801	34.0475	42.3073	28.9222	33.8431	42.3073	10.1848	20.5634	12.3477	13.2657	10.1194	11.3725
Dhingra_Pear_16_GATCAG_L001_R1_001 (paired) trimmed (paired) merged contig 21504 mapping	30.4866	39.968	40.593	12.3174	12.4024	40.593	0.22055	0.4453	0	0.199838	0.36907	0.197017
Dhingra_Pear_16_GATCAG_L001_R1_001 (paired) trimmed (paired) merged contig 13847 mapping	30.4877	37.2195	39.4995	41.1896	31.476	39.4995	41.7378	47.9623	50.4022	35.5383	37.8942	39.5319
Dhingra_Pear_16_GATCAG_L001_R1_001 (paired) trimmed (paired) merged contig 8825 mapping	30.4896	34.0771	37.7883	38.8328	29.2323	37.7883	32.2005	34.9364	33.0958	29.0727	30.3939	29.6859
Dhingra_Pear_16_GATCAG_L001_R1_001 (paired) trimmed (paired) merged contig 546 mapping	30.4924	36.168	36.9979	23.0255	13.3679	36.9979	14.8989	14.4269	10.8132	88.9881	22.6423	20.3712
Dhingra_Pear_16_GATCAG_L001_R1_001 (paired) trimmed (paired) merged contig 1829 mapping	30.4973	32.469	34.9956	40.1631	29.9596	34.9956	22.6213	27.2146	23.6202	10.4077	12.4547	10.1561
Dhingra_Pear_16_GATCAG_L001_R1_001 (paired) trimmed (paired) merged contig 7795 mapping	30.5059	30.936	38.3493	78.8324	61.5161	38.3493	39.7709	51.5881	52.3838	67.9652	55.5555	71.4592
Dhingra_Pear_16_GATCAG_L001_R1_001 (paired) trimmed (paired) merged contig 14788 mapping	30.5091	46.7429	52.9082	65.9929	37.0328	52.9082	29.1395	38.7643	36.3916	61.1956	26.6597	74.1982
Dhingra_Pear_16_GATCAG_L001_R1_001 (paired) trimmed (paired) merged contig 3375 mapping	30.5168	30.8926	46.107	53.0821	40.2356	46.107	39.5166	43.5345	40.8184	13.8171	5.76213	6.44482
Dhingra_Pear_16_GATCAG_L001_R1_001 (paired) trimmed (paired) merged contig 8594 mapping	30.519	31.0811	29.8573	21.1365	21.074	29.8573	14.0273	14.4499	15.1167	14.5257	12.2157	18.9237
Dhingra_Pear_16_GATCAG_L001_R1_001 (paired) trimmed (paired) merged contig 30449 mapping	30.5202	29.965	34.662	20.6518	14.0316	34.662	4.33997	4.02605	3.28655	2.55074	0.588853	0.523902
Dhingra_Pear_16_GATCAG_L001_R1_001 (paired) trimmed (paired) merged contig 10270 mapping	30.5215	33.9241	35.1953	25.3413	26.9374	35.1953	23.5842	23.8087	22.8971	28.4925	24.5329	33.2148
Dhingra_Pear_16_GATCAG_L001_R1_001 (paired) trimmed (paired) merged contig 7531 mapping	30.5273	37.0401	42.5432	23.6303	22.6878	42.5432	22.19	30.8017	22.5545	11.8809	15.1907	15.9929
Dhingra_Pear_16_GATCAG_L001_R1_001 (paired) trimmed (paired) merged contig 17437 mapping	30.5391	37.0427	40.5509	22.8428	19.8656	40.5509	12.7757	16.0321	13.5766	5.62717	6.16127	5.38922
Dhingra_Pear_16_GATCAG_L001_R1_001 (paired) trimmed (paired) merged contig 7512 mapping	30.541	28.5539	33.0046	41.4951	28.0962	33.0046	6.97898	5.50423	11.2814	4.34745	4.19701	2.14304
Dhingra_Pear_16_GATCAG_L001_R1_001 (paired) trimmed (paired) merged contig 8454 mapping	30.543	33.1736	32.6475	22.6673	18.0027	32.6475	20.1901	21.8043	23.7821	20.8467	18.0717	23.2787
Dhingra_Pear_16_GATCAG_L001_R1_001 (paired) trimmed (paired) merged contig 6008 mapping	30.5485	33.2321	40.2597	29.7306	28.579	40.2597	43.1301	45.0578	39.3538	41.9392	33.3208	34.9034
Dhingra_Pear_16_GATCAG_L001_R1_001 (paired) trimmed (paired) merged contig 4114 mapping	30.564	37.1237	39.3351	46.053	35.283	39.3351	81.6897	89.2064	90.1065	88.1656	89.7448	103.395
Dhingra_Pear_16_GATCAG_L001_R1_001 (paired) trimmed (paired) merged contig 8631 mapping	30.5704	28.5876	34.7541	60.4683	34.7513	34.7541	34.7474	43.1967	47.257	49.9072	56.369	50.1515
Dhingra_Pear_16_GATCAG_L001_R1_001 (paired) trimmed (paired) merged contig 13682 mapping	30.5727	35.2253	33.9231	26.5886	21.9352	33.9231	22.0068	21.2115	20.796	9.41892	9.90051	9.13777
Dhingra_Pear_16_GATCAG_L001_R1_001 (paired) trimmed (paired) merged contig 6407 mapping	30.5737	37.9356	35.6017	27.577	24.0655	35.6017	31.4425	28.3345	36.0858	47.5633	42.1374	41.8138
Dhingra_Pear_16_GATCAG_L001_R1_001 (paired) trimmed (paired) merged contig 18961 mapping	30.5749	22.8956	38.1231	33.3916	17.5938	38.1231	25.8117	24.6098	28.1253	18.97	21.8366	29.2061
Dhingra_Pear_16_GATCAG_L001_R1_001 (paired) trimmed (paired) merged contig 15897 mapping	30.5817	31.8008	40.7315	37.7996	25.3799	40.7315	23.6456	29.1203	28.9711	18.9358	20.7694	18.6685
Dhingra_Pear_16_GATCAG_L001_R1_001 (paired) trimmed (paired) merged contig 1173 mapping	30.5889	32.3385	37.0927	42.9227	30.9081	37.0927	35.0667	43.3351	37.1384	23.5562	21.2465	25.9241
Dhingra_Pear_16_GATCAG_L001_R1_001 (paired) trimmed (paired) merged contig 22429 mapping	30.5889	32.7855	35.7418	42.8803	41.1879	35.7418	89.9731	76.2716	76.352	30.5358	28.4598	31.925
Dhingra_Pear_16_GATCAG_L001_R1_001 (paired) trimmed (paired) merged contig 13140 mapping	30.5934	29.9557	38.0874	38.2911	26.8556	38.0874	25.2595	32.0598	30.4759	24.0483	19.2969	21.0109
Dhingra_Pear_16_GATCAG_L001_R1_001 (paired) trimmed (paired) merged contig 15764 mapping	30.5965	24.5556	30.8162	39.5564	25.2545	30.8162	34.798	42.3433	46.708	51.7993	43.6733	44.9621
Dhingra_Pear_16_GATCAG_L001_R1_001 (paired) trimmed (paired) merged contig 1782 mapping	30.6034	32.3398	34.8389	49.8776	21.57	34.8389	28.327	28.8966	29.7797	15.2565	17.5688	16.8991
Dhingra_Pear_16_GATCAG_L001_R1_001 (paired) trimmed (paired) merged contig 3872 mapping	30.6058	33.3912	32.8717	34.3571	17.3181	32.8717	14.5184	18.1462	21.2336	19.4191	20.5351	24.3944
Dhingra_Pear_16_GATCAG_L001_R1_001 (paired) trimmed (paired) merged contig 19700 mapping	30.6058	38.0826	31.4579	62.3336	76.341	31.4579	140.863	145.344	163.35	207.033	142.878	173.54
Dhingra_Pear_16_GATCAG_L001_R1_001 (paired) trimmed (paired) merged contig 7644 mapping	30.6091	69.5967	57.8787	31.2879	30.4155	57.8787	37.5983	32.951	45.8612	51.2883	34.2242	57.9458
Dhingra_Pear_16_GATCAG_L001_R1_001 (paired) trimmed (paired) merged contig 18721 mapping	30.613	32.3031	35.6563	38.3022	34.9807	35.6563	47.043	51.8082	50.3418	57.2309	40.7373	57.3046
Dhingra_Pear_16_GATCAG_L001_R1_001 (paired) trimmed (paired) merged contig 10519 mapping	30.6161	35.8556	42.3048	30.6411	32.5793	42.3048	39.1477	33.3932	35.5381	26.1222	37.8333	33.8861
Dhingra_Pear_16_GATCAG_L001_R1_001 (paired) trimmed (paired) merged contig 126355 mapping	30.622	40.5877	41.5888	28.2336	10.3964	41.5888	10.8461	15.0554	13.1495	12.8986	9.07497	18.772
Dhingra_Pear_16_GATCAG_L001_R1_001 (paired) trimmed (paired) merged contig 17439 mapping	30.6249	27.3552	38.0513	27.2039	24.1098	38.0513	24.6861	25.665	18.6619	11.017	12.3313	15.7984
Dhingra_Pear_16_GATCAG_L001_R1_001 (paired) trimmed (paired) merged contig 3057 mapping	30.6296	33.9424	40.9172	25.3839	27.7021	40.9172	34.8752	29.0354	31.5941	36.384	39.8756	45.6757
Dhingra_Pear_16_GATCAG_L001_R1_001 (paired) trimmed (paired) merged contig 10038 mapping	30.636	31.6927	37.4922	27.9229	27.0598	37.4922	7.16789	8.07106	7.72454	4.49636	3.92137	4.67915
Dhingra_Pear_16_GATCAG_L001_R1_001 (paired) trimmed (paired) merged contig 33090 mapping	30.64	32.4224	35.9621	45.1813	33.8188	35.9621	55.686	60.8656	44.2183	40.9722	37.4843	47.126
Dhingra_Pear_16_GATCAG_L001_R1_001 (paired) trimmed (paired) merged contig 8561 mapping	30.6418	33.4129	32.835	19.4675	30.9879	32.835	31.0295	28.7752	28.3845	39.8847	42.2645	43.834
Dhingra_Pear_16_GATCAG_L001_R1_001 (paired) trimmed (paired) merged contig 14195 mapping	30.6441	29.7858	41.6188	63.1434	35.8356	41.6188	32.2227	48.5088	47.5185	37.9043	34.0557	43.934
Dhingra_Pear_16_GATCAG_L001_R1_001 (paired) trimmed (paired) merged contig 23204 mapping	30.6449	47.0315	41.9851	34.0389	27.5097	41.9851	22.9531	22.7854	24.7356	19.1799	20.912	24.4907
Dhingra_Pear_16_GATCAG_L001_R1_001 (paired) trimmed (paired) merged contig 8830 mapping	30.6607	33.8125	34.4279	30.1006	30.8733	34.4279	37.1436	41.5436	42.3319	16.3434	10.173	12.174
Dhingra_Pear_16_GATCAG_L001_R1_001 (paired) trimmed (paired) merged contig 15295 mapping	30.6708	25.1734	35.8102	40.7718	31.8287	35.8102	35.29	37.2514	41.501	23.8299	31.2112	35.2402
Dhingra_Pear_16_GATCAG_L001_R1_001 (paired) trimmed (paired) merged contig 2154 mapping	30.6755	37.2199	44.0451	51.3276	31.0882	44.0451	32.9398	36.8345	32.2212	56.9377	51.3055	63.8296
Dhingra_Pear_16_GATCAG_L001_R1_001 (paired) trimmed (paired) merged contig 21514 mapping	30.6767	36.5145	31.4515	56.9083	33.8996	31.4515	45.3394	45.5694	47.1385	30.9469	32.9221	33.3647
Dhingra_Pear_16_GATCAG_L001_R1_001 (paired) trimmed (paired) merged contig 10619 mapping	30.6784	23.9879	30.9743	40.6987	32.7202	30.9743	21.2534	39.7053	28.9589	26.7833	25.1411	30.5514
Dhingra_Pear_16_GATCAG_L001_R1_001 (paired) trimmed (paired) merged contig 28621 mapping	30.681	28.6168	36.0102	49.4088	33.4354	36.0102	25.784	48.2498	33.8858	16.5248	14.7332	8.9884
Dhingra_Pear_16_GATCAG_L001_R1_001 (paired) trimmed (paired) merged contig 7394 mapping	30.6869	30.2346	35.2856	39.6503	31.8433	35.2856	38.8493	36.0421	29.5871	24.385	27.8746	23.2652
Dhingra_Pear_16_GATCAG_L001_R1_001 (paired) trimmed (paired) merged contig 13451 mapping	30.6873	42.5127	47.3876	29.1548	17.6585	47.3876	15.5439	20.9226	17.6817	19.5614	10.838	18.2566
Dhingra_Pear_16_GATCAG_L001_R1_001 (paired) trimmed (paired) merged contig 4088 mapping	30.6971	23.5868	36.2529	42.65	43.802	36.2529	16.9886	33.555	29.4519	15.3932	9.88829	11.2169
Dhingra_Pear_16_GATCAG_L001_R1_001 (paired) trimmed (paired) merged contig 6779 mapping	30.7028	22.8742	26.5726	23.9685	17.7136	26.5726	37.9816	38.3432	40.2131	25.3582	17.841	15.4763
Dhingra_Pear_16_GATCAG_L001_R1_001 (paired) trimmed (paired) merged contig 28085 mapping	30.7075	27.3278	31.2787	30.7943	22.3401	31.2787	11.6533	14.2151	16.4827	6.15935	5.28142	8.02423
Dhingra_Pear_16_GATCAG_L001_R1_001 (paired) trimmed (paired) merged contig 14474 mapping	30.7075	28.1031	31.4442	54.388	43.8528	31.4442	24.2776	28.5936	27.0351	23.0976	18.2818	15.5424
Dhingra_Pear_16_GATCAG_L001_R1_001 (paired) trimmed (paired) merged contig 3605 mapping	30.7147	37.832	38.9758	22.1039	14.7464	38.9758	9.61523	14.5601	14.0626	8.71224	5.45916	3.37434
Dhingra_Pear_16_GATCAG_L001_R1_001 (paired) trimmed (paired) merged contig 4766 mapping	30.7208	29.5923	32.0085	19.2017	22.6056	32.0085	30.9387	29.4653	24.0624	21.2894	16.8506	21.3799
Dhingra_Pear_16_GATCAG_L001_R1_001 (paired) trimmed (paired) merged contig 11022 mapping	30.7255	36.4412	28.7469	35.3397	31.8354	28.7469	24.0328	36.6212	28.8311	14.7911	8.72623	11.4768
Dhingra_Pear_16_GATCAG_L001_R1_001 (paired) trimmed (paired) merged contig 11623 mapping	30.7268	41.3503	40.9201	25.7093	26.172	40.9201	8.89311	12.3748	8.54766	2.83117	2.51381	2.25443
Dhingra_Pear_16_GATCAG_L001_R1_001 (paired) trimmed (paired) merged contig 182 mapping	30.7273	30.2478	35.3104	30.3936	29.5882	35.3104	24.4265	24.132	28.1319	29.0258	26.9279	27.6832
Dhingra_Pear_16_GATCAG_L001_R1_001 (paired) trimmed (paired) merged contig 205 mapping	30.7287	39.2505	35.8111	31.5579	25.4789	35.8111	49.5029	42.1551	38.1052	31.1232	32.121	53.2454
Dhingra_Pear_16_GATCAG_L001_R1_001 (paired) trimmed (paired) merged contig 2515 mapping	30.7355	43.3342	51.6671	27.2301	23.5297	51.6671	14.5084	17.1718	12.1307	8.61283	9.62766	7.15051
Dhingra_Pear_16_GATCAG_L001_R1_001 (paired) trimmed (paired) merged contig 58543 mapping	30.739	48.2696	62.6636	5.04435	2.0956	62.6636	0	0.413826	0	0.185713	0	0.183092
Dhingra_Pear_16_GATCAG_L001_R1_001 (paired) trimmed (paired) merged contig 4418 mapping	30.743	33.9261	42.9812	38.6234	40.3015	42.9812	36.6456	32.0204	33.518	17.2997	17.392	14.8547
Dhingra_Pear_16_GATCAG_L001_R1_001 (paired) trimmed (paired) merged contig 9030 mapping	30.7453	38.3953	44.6838	7.25085	13.8663	44.6838	9.29248	6.84555	9.74347	6.25796	5.56861	4.48699
Dhingra_Pear_16_GATCAG_L001_R1_001 (paired) trimmed (paired) merged contig 9901 mapping	30.7494	33.0018	32.2624	16.0394	14.6364	32.2624	9.78693	12.387	11.9637	16.4121	11.6109	12.1353
Dhingra_Pear_16_GATCAG_L001_R1_001 (paired) trimmed (paired) merged contig 19143 mapping	30.7551	31.5922	33.6115	38.3657	19.0341	33.6115	25.8503	28.0294	26.826	14.5548	17.5346	14.2543
Dhingra_Pear_16_GATCAG_L001_R1_001 (paired) trimmed (paired) merged contig 3460 mapping	30.7551	35.1859	46.1664	37.311	26.3787	46.1664	15.0499	21.3428	17.3772	12.0132	8.09505	6.40192
Dhingra_Pear_16_GATCAG_L001_R1_001 (paired) trimmed (paired) merged contig 5652 mapping	30.7551	40.646	34.2027	31.6627	25.4229	34.2027	26.6412	26.5959	26.1581	36.7453	50.5256	57.3807
Dhingra_Pear_16_GATCAG_L001_R1_001 (paired) trimmed (paired) merged contig 34998 mapping	30.7551	42.9097	37.7392	24.7609	17.5858	37.7392	3.94165	2.17046	2.31695	1.6234	1.49908	0
Dhingra_Pear_16_GATCAG_L001_R1_001 (paired) trimmed (paired) merged contig 33416 mapping	30.7551	51.9743	53.0822	15.306	19.1429	53.0822	4.25519	3.86612	2.75138	15.0367	7.83271	11.0233
Dhingra_Pear_16_GATCAG_L001_R1_001 (paired) trimmed (paired) merged contig 1824 mapping	30.7578	38.6502	43.119	32.9886	27.0502	43.119	21.4876	25.5561	22.0708	14.7848	11.5738	12.2967
Dhingra_Pear_16_GATCAG_L001_R1_001 (paired) trimmed (paired) merged contig 5280 mapping	30.7582	33.2186	34.8921	32.2264	26.8317	34.8921	19.1503	23.5491	22.2511	28.7055	29.4745	33.3689
Dhingra_Pear_16_GATCAG_L001_R1_001 (paired) trimmed (paired) merged contig 4310 mapping	30.7623	29.178	33.7564	26.0558	21.4116	33.7564	13.5344	16.5252	19.0203	20.8809	19.4349	19.7692
Dhingra_Pear_16_GATCAG_L001_R1_001 (paired) trimmed (paired) merged contig 10498 mapping	30.7639	28.7935	28.8623	42.0929	28.8599	28.8623	28.2267	32.6792	32.7122	10.9611	11.5275	10.7063
Dhingra_Pear_16_GATCAG_L001_R1_001 (paired) trimmed (paired) merged contig 27628 mapping	30.7715	29.1801	31.8535	41.2832	28.0288	31.8535	26.5831	39.8349	29.0951	25.592	18.4192	30.0542
Dhingra_Pear_16_GATCAG_L001_R1_001 (paired) trimmed (paired) merged contig 9420 mapping	30.7725	26.1321	30.7569	14.2364	23.9704	30.7569	22.1173	20.0951	21.9282	19.6395	15.5447	19.7573
Dhingra_Pear_16_GATCAG_L001_R1_001 (paired) trimmed (paired) merged contig 20183 mapping	30.7737	35.8791	38.2152	52.842	48.3698	38.2152	32.6428	49.1915	43.335	24.0047	13.4582	17.7494
Dhingra_Pear_16_GATCAG_L001_R1_001 (paired) trimmed (paired) merged contig 3603 mapping	30.7759	35.2052	37.4776	38.7438	30.1309	37.4776	15.7911	15.0351	17.1882	22.0125	31.1531	28.8728
Dhingra_Pear_16_GATCAG_L001_R1_001 (paired) trimmed (paired) merged contig 23633 mapping	30.7809	41.3214	37.5169	32.2501	31.4849	37.5169	36.0355	51.5915	31.0672	36.2133	24.1208	39.2138
Dhingra_Pear_16_GATCAG_L001_R1_001 (paired) trimmed (paired) merged contig 1050 mapping	30.788	29.7087	33.3488	48.0895	30.5673	33.3488	11.7077	23.4273	22.9808	39.9703	26.9387	39.0325
Dhingra_Pear_16_GATCAG_L001_R1_001 (paired) trimmed (paired) merged contig 9671 mapping	30.797	25.8524	33.984	29.6453	29.4069	33.984	29.1877	33.1218	32.3727	22.0067	19.9649	19.6025
Dhingra_Pear_16_GATCAG_L001_R1_001 (paired) trimmed (paired) merged contig 5824 mapping	30.7989	28.9317	36.9751	35.2094	21.3363	36.9751	32.4173	28.3839	28.2397	24.3933	30.5891	31.4485
Dhingra_Pear_16_GATCAG_L001_R1_001 (paired) trimmed (paired) merged contig 10761 mapping	30.7993	40.6732	59.3735	46.4537	23.3645	59.3735	41.5827	23.8257	34.7192	20.3663	32.2848	22.0866
Dhingra_Pear_16_GATCAG_L001_R1_001 (paired) trimmed (paired) merged contig 20400 mapping	30.808	37.9687	36.9324	27.3943	20.8732	36.9324	11.6658	21.0624	14.7476	8.74077	3.94186	3.80767
Dhingra_Pear_16_GATCAG_L001_R1_001 (paired) trimmed (paired) merged contig 4542 mapping	30.8192	34.8077	32.0234	23.9146	19.641	32.0234	13.2724	14.2215	13.3621	19.1466	23.5251	26.9884
Dhingra_Pear_16_GATCAG_L001_R1_001 (paired) trimmed (paired) merged contig 14596 mapping	30.821	30.8061	31.7375	55.8496	45.1722	31.7375	14.8202	14.3967	14.4644	10.6414	25.2681	21.4819
Dhingra_Pear_16_GATCAG_L001_R1_001 (paired) trimmed (paired) merged contig 8133 mapping	30.8217	33.3248	34.2334	43.7258	33.1474	34.2334	43.4386	38.7182	47.2687	24.3835	27.8351	31.8
Dhingra_Pear_16_GATCAG_L001_R1_001 (paired) trimmed (paired) merged contig 887 mapping	30.8239	17.6923	25.3444	32.0191	15.5036	25.3444	2.04122	8.83137	4.08523	8.19076	4.8797	5.47024
Dhingra_Pear_16_GATCAG_L001_R1_001 (paired) trimmed (paired) merged contig 18614 mapping	30.8239	33.7551	32.9477	8.55683	10.5842	32.9477	1.60382	2.35503	2.98536	0.924763	2.92782	1.17219
Dhingra_Pear_16_GATCAG_L001_R1_001 (paired) trimmed (paired) merged contig 54831 mapping	30.8269	38.4273	36.7584	36.3356	29.2797	36.7584	85.3024	81.8087	63.6922	49.6874	50.4707	48.4416
Dhingra_Pear_16_GATCAG_L001_R1_001 (paired) trimmed (paired) merged contig 13840 mapping	30.834	32.0539	36.1803	34.4436	29.2498	36.1803	36.8892	43.3204	40.8357	42.52	28.9755	32.5046
Dhingra_Pear_16_GATCAG_L001_R1_001 (paired) trimmed (paired) merged contig 12445 mapping	30.8413	34.2528	48.6756	72.038	32.9814	48.6756	60.4441	89.4741	93.1508	112.373	68.9164	129.531
Dhingra_Pear_16_GATCAG_L001_R1_001 (paired) trimmed (paired) merged contig 7869 mapping	30.8453	31.3081	37.8962	63.9769	31.2814	37.8962	55.071	61.3513	61.2211	37.6764	27.7515	25.4048
Dhingra_Pear_16_GATCAG_L001_R1_001 (paired) trimmed (paired) merged contig 12588 mapping	30.8476	34.7773	37.6215	20.8966	35.2108	37.6215	41.5025	31.7946	31.7202	19.7359	29.7996	31.8153
Dhingra_Pear_16_GATCAG_L001_R1_001 (paired) trimmed (paired) merged contig 19991 mapping	30.8495	32.7965	35.4603	45.2002	25.3657	35.4603	12.8047	18.582	17.2489	20.3038	15.1778	27.6428
Dhingra_Pear_16_GATCAG_L001_R1_001 (paired) trimmed (paired) merged contig 57612 mapping	30.851	48.2905	41.401	39.7117	27.4322	41.401	45.8553	75.8397	58.3533	20.7744	13.4693	17.4308
Dhingra_Pear_16_GATCAG_L001_R1_001 (paired) trimmed (paired) merged contig 16328 mapping	30.8553	33.9394	39.1236	34.4744	30.1372	39.1236	46.623	46.7807	53.298	92.8352	83.7104	102.918
Dhingra_Pear_16_GATCAG_L001_R1_001 (paired) trimmed (paired) merged contig 6065 mapping	30.867	29.2232	32.4393	55.4405	33.2684	32.4393	40.2662	43.9343	38.1335	39.8015	28.9265	33.063
Dhingra_Pear_16_GATCAG_L001_R1_001 (paired) trimmed (paired) merged contig 24305 mapping	30.867	30.4002	30.9317	42.7835	34.5679	30.9317	46.2655	48.143	52.9266	41.5981	27.0973	40.6929
Dhingra_Pear_16_GATCAG_L001_R1_001 (paired) trimmed (paired) merged contig 6386 mapping	30.8696	42.575	48.6809	22.2263	29.747	48.6809	52.089	29.3167	40.5446	20.2483	26.4208	20.1071
Dhingra_Pear_16_GATCAG_L001_R1_001 (paired) trimmed (paired) merged contig 16724 mapping	30.8707	32.4569	40.492	29.7738	21.0541	40.492	20.0641	22.3111	22.5977	15.5828	12.7486	14.6216
Dhingra_Pear_16_GATCAG_L001_R1_001 (paired) trimmed (paired) merged contig 2791 mapping	30.8889	38.4893	39.1928	28.1282	23.7596	39.1928	20.0329	21.3697	20.6532	15.7919	12.5153	15.9269
Dhingra_Pear_16_GATCAG_L001_R1_001 (paired) trimmed (paired) merged contig 5539 mapping	30.8937	27.7319	38.2949	66.7918	76.0286	38.2949	63.5048	75.6161	83.3521	143.606	82.8808	121.942
Dhingra_Pear_16_GATCAG_L001_R1_001 (paired) trimmed (paired) merged contig 16122 mapping	30.8944	32.9587	34.7524	38.2902	26.4353	34.7524	26.0637	33.6791	32.1324	28.1503	25.4712	30.5468
Dhingra_Pear_16_GATCAG_L001_R1_001 (paired) trimmed (paired) merged contig 3537 mapping	30.916	31.6263	34.5032	24.489	22.3295	34.5032	27.4899	25.0918	29.5563	28.0434	32.403	29.7742
Dhingra_Pear_16_GATCAG_L001_R1_001 (paired) trimmed (paired) merged contig 1498 mapping	30.92	37.3742	39.6166	28.8812	26.574	39.6166	20.5021	16.786	18.0929	24.1351	24.448	23.6501
Dhingra_Pear_16_GATCAG_L001_R1_001 (paired) trimmed (paired) merged contig 27723 mapping	30.9232	31.0818	34.9982	25.5144	24.4968	34.9982	17.1138	24.6192	23.0535	17.4449	11.8133	17.1986
Dhingra_Pear_16_GATCAG_L001_R1_001 (paired) trimmed (paired) merged contig 24219 mapping	30.9295	35.428	31.7641	32.4058	27.2242	31.7641	15.8493	14.7201	7.51525	21.254	5.30445	14.1581
Dhingra_Pear_16_GATCAG_L001_R1_001 (paired) trimmed (paired) merged contig 2136 mapping	30.9325	40.4124	44.459	8.45019	12.8856	44.459	3.46579	4.0289	4.07448	3.9016	5.27243	7.03631
Dhingra_Pear_16_GATCAG_L001_R1_001 (paired) trimmed (paired) merged contig 5200 mapping	30.9474	34.9421	39.1953	26.5058	24.7383	39.1953	20.9331	21.1324	16.4064	16.0113	19.562	22.5851
Dhingra_Pear_16_GATCAG_L001_R1_001 (paired) trimmed (paired) merged contig 27695 mapping	30.9474	46.8788	31.8983	14.1857	24.0781	31.8983	7.03435	4.01379	4.94389	8.86782	4.86206	4.64452
Dhingra_Pear_16_GATCAG_L001_R1_001 (paired) trimmed (paired) merged contig 23603 mapping	30.9542	37.9461	37.9939	34.944	30.0966	37.9939	31.849	43.6003	46.2832	26.8904	22.6105	25.2175
Dhingra_Pear_16_GATCAG_L001_R1_001 (paired) trimmed (paired) merged contig 21554 mapping	30.9582	40.0399	44.8249	25.3688	14.8752	44.8249	8.99727	9.85594	7.42672	3.98943	2.08222	2.22306
Dhingra_Pear_16_GATCAG_L001_R1_001 (paired) trimmed (paired) merged contig 23687 mapping	30.9596	30.8197	35.9265	33.2585	23.0621	35.9265	13.0131	18.8297	11.2189	6.68157	6.89578	12.012
Dhingra_Pear_16_GATCAG_L001_R1_001 (paired) trimmed (paired) merged contig 23406 mapping	30.9613	28.2746	32.1072	26.6187	20.8722	32.1072	6.31282	6.04186	6.44966	2.45142	3.63563	2.27034
Dhingra_Pear_16_GATCAG_L001_R1_001 (paired) trimmed (paired) merged contig 3045 mapping	30.9654	34.4821	42.2115	29.4282	25.7938	42.2115	24.4633	26.3684	24.1662	24.0131	21.5346	21.7392
Dhingra_Pear_16_GATCAG_L001_R1_001 (paired) trimmed (paired) merged contig 843 mapping	30.9683	30.7112	33.032	32.4464	26.2218	33.032	24.9066	28.131	25.2463	31.7286	44.1547	40.3124
Dhingra_Pear_16_GATCAG_L001_R1_001 (paired) trimmed (paired) merged contig 11003 mapping	30.9735	29.7899	32.7297	28.1463	26.2677	32.7297	26.4494	30.4428	26.688	16.1042	15.9282	16.1778
Dhingra_Pear_16_GATCAG_L001_R1_001 (paired) trimmed (paired) merged contig 9722 mapping	30.9796	31.7544	32.0234	28.0224	22.6717	32.0234	22.2885	25.3853	24.7584	24.6486	25.6302	30.3248
Dhingra_Pear_16_GATCAG_L001_R1_001 (paired) trimmed (paired) merged contig 22304 mapping	30.9796	41.518	59.0212	38.409	18.114	59.0212	0.571499	1.73082	0.615881	0.517829	0	0
Dhingra_Pear_16_GATCAG_L001_R1_001 (paired) trimmed (paired) merged contig 10817 mapping	30.9839	31.5108	37.7135	31.0336	24.0377	37.7135	32.1378	35.7099	32.7741	12.3123	9.02341	12.3312
Dhingra_Pear_16_GATCAG_L001_R1_001 (paired) trimmed (paired) merged contig 3516 mapping	30.9956	51.1405	44.3961	40.9644	41.3359	44.3961	15.8014	21.9877	18.4093	2.19277	0.714654	1.01732
Dhingra_Pear_16_GATCAG_L001_R1_001 (paired) trimmed (paired) merged contig 15364 mapping	31.0116	34.5101	37.8293	50.8445	33.9829	37.8293	38.9746	42.0419	43.0673	25.2758	23.423	25.6259
Dhingra_Pear_16_GATCAG_L001_R1_001 (paired) trimmed (paired) merged contig 25670 mapping	31.0183	52.4775	51.8025	17.8347	11.9864	51.8025	0	0.422678	0	0.379372	0.35032	0
Dhingra_Pear_16_GATCAG_L001_R1_001 (paired) trimmed (paired) merged contig 12370 mapping	31.0351	37.9261	43.7192	25.771	22.6051	43.7192	17.5411	19.5527	13.3899	10.0992	7.6441	6.20247
Dhingra_Pear_16_GATCAG_L001_R1_001 (paired) trimmed (paired) merged contig 25902 mapping	31.0616	32.2905	42.5403	47.5856	31.9026	42.5403	41.3146	49.8744	44.8343	38.4817	32.1506	33.2929
Dhingra_Pear_16_GATCAG_L001_R1_001 (paired) trimmed (paired) merged contig 31359 mapping	31.0669	27.4516	38.4064	35.0535	31.3717	38.4064	17.4578	26.1689	17.6733	12.9422	5.31162	6.14346
Dhingra_Pear_16_GATCAG_L001_R1_001 (paired) trimmed (paired) merged contig 15376 mapping	31.072	34.1379	36.1002	41.6301	23.65	36.1002	28.6094	27.3455	24.5993	23.5786	21.391	21.3425
Dhingra_Pear_16_GATCAG_L001_R1_001 (paired) trimmed (paired) merged contig 8443 mapping	31.076	42.7567	41.1936	17.6177	16.5403	41.1936	15.4706	16.8863	14.4717	9.96184	12.4843	9.75105
Dhingra_Pear_16_GATCAG_L001_R1_001 (paired) trimmed (paired) merged contig 2028 mapping	31.0824	29.0664	29.6571	7.44783	20.0327	29.6571	17.7418	18.5337	16.6258	13.5595	11.8757	15.1596
Dhingra_Pear_16_GATCAG_L001_R1_001 (paired) trimmed (paired) merged contig 10992 mapping	31.0931	37.0909	40.4691	43.1648	25.9509	40.4691	25.3815	30.8346	26.4254	19.0999	18.3572	26.1318
Dhingra_Pear_16_GATCAG_L001_R1_001 (paired) trimmed (paired) merged contig 17123 mapping	31.0996	34.7395	43.7649	23.0547	22.9099	43.7649	28.5773	23.2106	26.1071	26.3644	37.0073	26.9785
Dhingra_Pear_16_GATCAG_L001_R1_001 (paired) trimmed (paired) merged contig 8932 mapping	31.0998	37.3145	41.237	27.473	28.8118	41.237	25.4798	26.4037	27.0948	11.9257	11.0124	13.8676
Dhingra_Pear_16_GATCAG_L001_R1_001 (paired) trimmed (paired) merged contig 20515 mapping	31.1015	29.8282	31.3366	39.739	34.3387	31.3366	62.5524	62.3002	49.3134	8.36856	9.48401	4.87524
Dhingra_Pear_16_GATCAG_L001_R1_001 (paired) trimmed (paired) merged contig 16343 mapping	31.108	36.0928	38.575	35.9938	26.9391	38.575	47.0072	44.7343	49.6897	51.5452	41.8362	59.9112
Dhingra_Pear_16_GATCAG_L001_R1_001 (paired) trimmed (paired) merged contig 21458 mapping	31.1125	28.0106	25.911	12.3009	12.6223	25.911	9.74632	11.151	4.20128	5.29861	3.80556	5.22381
Dhingra_Pear_16_GATCAG_L001_R1_001 (paired) trimmed (paired) merged contig 31551 mapping	31.117	37.0075	36.3437	33.2656	25.285	36.3437	24.8303	28.4021	30.2113	38.5557	32.9225	37.2064
Dhingra_Pear_16_GATCAG_L001_R1_001 (paired) trimmed (paired) merged contig 8697 mapping	31.1198	30.0336	28.9759	36.7675	26.4759	28.9759	24.9177	29.8407	37.3833	34.5305	25.1411	31.2061
Dhingra_Pear_16_GATCAG_L001_R1_001 (paired) trimmed (paired) merged contig 831 mapping	31.1242	28.669	33.5178	38.1436	44.6156	33.5178	120.366	114.556	129.039	111.238	115.21	110.227
Dhingra_Pear_16_GATCAG_L001_R1_001 (paired) trimmed (paired) merged contig 18969 mapping	31.1242	31.0025	38.1719	24.3091	22.5426	38.1719	25.3051	29.3399	26.8652	20.6585	14.3598	16.4501
Dhingra_Pear_16_GATCAG_L001_R1_001 (paired) trimmed (paired) merged contig 22974 mapping	31.1403	35.5816	41.0167	15.7508	22.7852	41.0167	74.2841	44.9947	56.6775	17.5001	26.8504	23.0925
Dhingra_Pear_16_GATCAG_L001_R1_001 (paired) trimmed (paired) merged contig 4052 mapping	31.1616	35.2452	39.5002	50.9324	33.1493	39.5002	55.1862	66.1575	47.5775	20.0014	23.6644	25.265
Dhingra_Pear_16_GATCAG_L001_R1_001 (paired) trimmed (paired) merged contig 34514 mapping	31.1646	35.5615	40.3464	17.7355	17.1268	40.3464	18.8604	19.1652	20.0576	15.8524	14.6385	19.9515
Dhingra_Pear_16_GATCAG_L001_R1_001 (paired) trimmed (paired) merged contig 7799 mapping	31.1654	31.9288	33.2843	18.3508	25.3872	33.2843	31.4959	27.8703	34.1813	27.1791	35.1369	29.9215
Dhingra_Pear_16_GATCAG_L001_R1_001 (paired) trimmed (paired) merged contig 30104 mapping	31.1662	51.3656	41.6146	9.90622	10.3037	41.6146	10.8528	9.39098	15.0373	12.6432	10.3778	9.34855
Dhingra_Pear_16_GATCAG_L001_R1_001 (paired) trimmed (paired) merged contig 20494 mapping	31.1722	27.5446	30.1539	23.7274	16.8848	30.1539	23.002	23.5187	21.2926	19.7731	13.8175	22.3916
Dhingra_Pear_16_GATCAG_L001_R1_001 (paired) trimmed (paired) merged contig 19182 mapping	31.1722	34.553	35.9063	35.5589	34.6509	35.9063	42.2611	41.0146	43.1229	35.1475	28.5271	36.1103
Dhingra_Pear_16_GATCAG_L001_R1_001 (paired) trimmed (paired) merged contig 18489 mapping	31.1722	35.4902	27.4777	43.6514	35.2772	27.4777	40.4747	28.803	36.11	40.8821	56.0721	63.1247
Dhingra_Pear_16_GATCAG_L001_R1_001 (paired) trimmed (paired) merged contig 8689 mapping	31.191	40.8498	37.1925	25.677	22.0616	37.1925	37.6065	38.5868	33.2188	29.6059	18.0539	31.9415
Dhingra_Pear_16_GATCAG_L001_R1_001 (paired) trimmed (paired) merged contig 14893 mapping	31.1926	34.8535	34.1644	25.9343	17.3085	34.1644	5.12317	5.39681	6.00112	4.84387	3.91382	1.98979
Dhingra_Pear_16_GATCAG_L001_R1_001 (paired) trimmed (paired) merged contig 9646 mapping	31.2074	20.2222	40.6179	5.4495	4.12032	40.6179	0.575702	0.581182	2.48164	2.60818	2.40845	2.05709
Dhingra_Pear_16_GATCAG_L001_R1_001 (paired) trimmed (paired) merged contig 38201 mapping	31.2074	39.7091	40.0292	64.958	31.5499	40.0292	19.3436	27.8967	19.8531	12.5193	6.93635	8.22835
Dhingra_Pear_16_GATCAG_L001_R1_001 (paired) trimmed (paired) merged contig 9778 mapping	31.2139	32.7093	30.053	28.4661	26.8664	30.053	14.3063	16.211	16.3612	9.25912	11.7258	12.2581
Dhingra_Pear_16_GATCAG_L001_R1_001 (paired) trimmed (paired) merged contig 484 mapping	31.2207	36.85	37.4687	35.6344	27.0538	37.4687	19.6991	25.2796	22.848	13.1599	12.5712	13.1233
Dhingra_Pear_16_GATCAG_L001_R1_001 (paired) trimmed (paired) merged contig 1547 mapping	31.2227	33.8855	37.9765	43.572	29.7629	37.9765	23.6607	26.7812	27.198	19.0999	17.8773	17.0369
Dhingra_Pear_16_GATCAG_L001_R1_001 (paired) trimmed (paired) merged contig 23791 mapping	31.2244	30.6564	20.0692	14.136	15.705	20.0692	21.3339	16.7989	17.0131	9.66519	10.7101	8.38529
Dhingra_Pear_16_GATCAG_L001_R1_001 (paired) trimmed (paired) merged contig 1539 mapping	31.2257	42.5333	40.5715	34.6058	26.1524	40.5715	24.2061	31.1125	29.0441	37.9868	35.913	42.8005
Dhingra_Pear_16_GATCAG_L001_R1_001 (paired) trimmed (paired) merged contig 6067 mapping	31.2283	36.3742	37.4856	63.9505	34.8052	37.4856	43.9921	43.3535	56.4386	68.3326	48.6395	81.8707
Dhingra_Pear_16_GATCAG_L001_R1_001 (paired) trimmed (paired) merged contig 17876 mapping	31.2344	38.423	32.5779	22.4585	20.7927	32.5779	22.3701	34.9011	24.8379	7.37065	8.50778	13.9276
Dhingra_Pear_16_GATCAG_L001_R1_001 (paired) trimmed (paired) merged contig 6334 mapping	31.2388	37.3343	42.4774	49.2126	34.9711	42.4774	37.0644	52.359	41.9533	19.1584	13.4246	14.777
Dhingra_Pear_16_GATCAG_L001_R1_001 (paired) trimmed (paired) merged contig 17399 mapping	31.2498	37.144	42.3913	18.6541	32.5224	42.3913	41.4577	35.9089	37.8039	41.1948	52.8869	47.6256
Dhingra_Pear_16_GATCAG_L001_R1_001 (paired) trimmed (paired) merged contig 4080 mapping	31.2509	32.0922	31.5454	39.3795	30.1091	31.5454	22.4369	22.6505	23.6756	23.2946	16.4264	23.8008
Dhingra_Pear_16_GATCAG_L001_R1_001 (paired) trimmed (paired) merged contig 12392 mapping	31.2546	45.4499	41.4641	48.1437	34.902	41.4641	31.7305	37.699	39.256	47.4334	35.6543	44.9219
Dhingra_Pear_16_GATCAG_L001_R1_001 (paired) trimmed (paired) merged contig 28255 mapping	31.2696	39.5791	55.094	20.3656	11.6683	55.094	0.748343	2.07753	0.604844	1.86468	1.72189	2.50684
Dhingra_Pear_16_GATCAG_L001_R1_001 (paired) trimmed (paired) merged contig 6936 mapping	31.2715	28.7616	33.0103	42.1366	33.5181	33.0103	43.3495	51.6579	54.6066	48.7777	49.7764	50.7648
Dhingra_Pear_16_GATCAG_L001_R1_001 (paired) trimmed (paired) merged contig 9525 mapping	31.2786	35.965	36.5855	36.0625	35.3976	36.5855	34.6209	48.258	41.6805	34.7822	29.6946	32.9971
Dhingra_Pear_16_GATCAG_L001_R1_001 (paired) trimmed (paired) merged contig 8252 mapping	31.299	33.6322	38.6746	16.9294	20.3855	38.6746	10.3996	10.8999	11.0645	10.5634	10.087	9.8225
Dhingra_Pear_16_GATCAG_L001_R1_001 (paired) trimmed (paired) merged contig 933 mapping	31.2995	25.9977	33.2987	31.4817	23.378	33.2987	20.0935	30.0775	19.4139	13.8118	15.6528	22.2821
Dhingra_Pear_16_GATCAG_L001_R1_001 (paired) trimmed (paired) merged contig 18346 mapping	31.3085	30.3799	34.4409	48.7445	34.4381	34.4409	40.9695	37.2726	36.4727	17.9007	18.2913	15.7675
Dhingra_Pear_16_GATCAG_L001_R1_001 (paired) trimmed (paired) merged contig 25931 mapping	31.3097	33.1311	37.1856	30.7792	24.4968	37.1856	18.8251	19.4362	10.6046	7.75328	7.87551	8.79039
Dhingra_Pear_16_GATCAG_L001_R1_001 (paired) trimmed (paired) merged contig 42273 mapping	31.3186	49.9405	41.1496	35.0765	34.6281	41.1496	67.7365	57.5207	55.3917	42.2406	42.0064	49.1188
Dhingra_Pear_16_GATCAG_L001_R1_001 (paired) trimmed (paired) merged contig 32386 mapping	31.3298	32.8747	40.9988	37.9542	29.3616	40.9988	3.79286	1.64098	1.75175	0.981903	0	0.968041
Dhingra_Pear_16_GATCAG_L001_R1_001 (paired) trimmed (paired) merged contig 15097 mapping	31.3298	57.9632	51.5255	46.6733	42.6575	51.5255	28.1755	23.5208	30.9475	24.5476	7.70705	13.5526
Dhingra_Pear_16_GATCAG_L001_R1_001 (paired) trimmed (paired) merged contig 681 mapping	31.3327	30.1077	34.7875	37.0098	31.5489	34.7875	57.7573	54.9791	55.2794	33.7537	46.5052	39.9915
Dhingra_Pear_16_GATCAG_L001_R1_001 (paired) trimmed (paired) merged contig 42717 mapping	31.3344	36.6409	32.0659	39.9071	27.8165	32.0659	32.1904	32.2872	35.3617	26.3447	19.8094	26.7149
Dhingra_Pear_16_GATCAG_L001_R1_001 (paired) trimmed (paired) merged contig 19304 mapping	31.335	33.7865	36.9419	22.1802	20.1581	36.9419	12.2837	15.5268	13.6826	9.44653	10.2778	11.6184
Dhingra_Pear_16_GATCAG_L001_R1_001 (paired) trimmed (paired) merged contig 2833 mapping	31.341	49.6935	38.4546	37.7471	23.2035	38.4546	9.07773	9.81873	13.2765	5.5814	6.5103	7.52988
Dhingra_Pear_16_GATCAG_L001_R1_001 (paired) trimmed (paired) merged contig 2492 mapping	31.3466	33.9702	40.4309	37.1805	23.6943	40.4309	20.0321	21.6767	25.2563	25.1502	22.2383	22.1051
Dhingra_Pear_16_GATCAG_L001_R1_001 (paired) trimmed (paired) merged contig 8778 mapping	31.3483	31.5319	35.9905	29.5317	26.7862	35.9905	22.0987	26.4479	25.0002	15.8556	14.4741	17.5969
Dhingra_Pear_16_GATCAG_L001_R1_001 (paired) trimmed (paired) merged contig 24092 mapping	31.3504	37.8712	31.2149	11.8498	7.41014	31.2149	5.05132	5.98626	3.78685	15.7208	14.5169	20.5997
Dhingra_Pear_16_GATCAG_L001_R1_001 (paired) trimmed (paired) merged contig 17604 mapping	31.351	27.0057	28.5644	45.4492	47.7523	28.5644	110.105	144.642	144.174	148.015	117.416	137.835
Dhingra_Pear_16_GATCAG_L001_R1_001 (paired) trimmed (paired) merged contig 16211 mapping	31.355	34.3556	36.9064	38.1078	31.4152	36.9064	31.4662	27.7483	36.2038	42.5991	44.2153	41.5843
Dhingra_Pear_16_GATCAG_L001_R1_001 (paired) trimmed (paired) merged contig 4547 mapping	31.3551	37.7264	36.1056	22.1159	31.2323	36.1056	19.5077	21.1819	20.6152	16.6138	13.412	12.4617
Dhingra_Pear_16_GATCAG_L001_R1_001 (paired) trimmed (paired) merged contig 2965 mapping	31.3702	35.5101	28.0785	44.4679	38.5178	28.0785	23.3752	30.2417	33.5057	30.4333	20.6973	24.1246
Dhingra_Pear_16_GATCAG_L001_R1_001 (paired) trimmed (paired) merged contig 20968 mapping	31.3752	34.7811	36.1554	35.2635	37.4437	36.1554	30.3079	50.994	41.5074	35.4713	15.8492	25.3818
Dhingra_Pear_16_GATCAG_L001_R1_001 (paired) trimmed (paired) merged contig 19682 mapping	31.3838	42.1056	37.9371	21.003	24.3596	37.9371	30.5543	24.7863	25.6753	28.1793	36.5212	32.3304
Dhingra_Pear_16_GATCAG_L001_R1_001 (paired) trimmed (paired) merged contig 27705 mapping	31.3952	29.5834	32.8785	23.6125	24.9149	32.8785	25.6659	35.0807	29.213	11.8891	10.4961	15.9718
Dhingra_Pear_16_GATCAG_L001_R1_001 (paired) trimmed (paired) merged contig 22523 mapping	31.4007	40.2626	44.037	19.1317	12.9396	44.037	3.40004	2.66965	3.66409	1.71152	2.68678	1.01241
Dhingra_Pear_16_GATCAG_L001_R1_001 (paired) trimmed (paired) merged contig 3124 mapping	31.4024	31.5886	34.5567	12.6368	9.09961	34.5567	9.74183	8.25618	10.628	5.55771	4.22645	4.94207
Dhingra_Pear_16_GATCAG_L001_R1_001 (paired) trimmed (paired) merged contig 17723 mapping	31.4088	32.656	46.283	35.9081	34.836	46.283	32.4869	42.495	40.0264	33.8334	30.0824	30.2591
Dhingra_Pear_16_GATCAG_L001_R1_001 (paired) trimmed (paired) merged contig 456 mapping	31.4101	30.553	33.9994	68.15	47.5566	33.9994	146.644	163.915	166.199	97.5943	93.7668	104.256
Dhingra_Pear_16_GATCAG_L001_R1_001 (paired) trimmed (paired) merged contig 11857 mapping	31.4155	31.0687	38.8519	27.4655	32.9626	38.8519	10.8232	19.2952	16.3788	8.55483	5.78029	7.81693
Dhingra_Pear_16_GATCAG_L001_R1_001 (paired) trimmed (paired) merged contig 7017 mapping	31.4161	35.1031	36.2442	42.4717	27.0663	36.2442	26.9211	26.7244	23.9347	13.8226	20.4601	15.0303
Dhingra_Pear_16_GATCAG_L001_R1_001 (paired) trimmed (paired) merged contig 2214 mapping	31.4161	52.8338	50.6961	15.9269	24.7725	50.6961	14.8066	18.1182	21.2753	10.5702	8.63455	8.81777
Dhingra_Pear_16_GATCAG_L001_R1_001 (paired) trimmed (paired) merged contig 14165 mapping	31.4201	31.8769	37.6303	52.2537	29.9137	37.6303	21.897	18.576	23.3992	19.6738	25.4034	20.3823
Dhingra_Pear_16_GATCAG_L001_R1_001 (paired) trimmed (paired) merged contig 8818 mapping	31.4222	38.4546	35.73	99.0752	83.3075	35.73	206.066	257.81	284.009	291.907	231.163	245.778
Dhingra_Pear_16_GATCAG_L001_R1_001 (paired) trimmed (paired) merged contig 1705 mapping	31.424	33.46	39.2852	42.5669	35.4133	39.2852	42.9315	46.5723	47.5202	36.2624	37.6256	34.7105
Dhingra_Pear_16_GATCAG_L001_R1_001 (paired) trimmed (paired) merged contig 9970 mapping	31.4272	33.0164	35.8004	40.1134	40.5473	35.8004	55.0674	62.1116	66.1819	46.4052	36.5945	46.8635
Dhingra_Pear_16_GATCAG_L001_R1_001 (paired) trimmed (paired) merged contig 26440 mapping	31.4386	21.6067	39.535	15.2496	11.2007	39.535	5.15525	6.50541	5.55561	7.59056	7.00929	11.5129
Dhingra_Pear_16_GATCAG_L001_R1_001 (paired) trimmed (paired) merged contig 28100 mapping	31.4386	23.15	28.5217	40.259	21.1778	28.5217	8.5614	12.825	13.0954	24.2731	10.6295	17.2694
Dhingra_Pear_16_GATCAG_L001_R1_001 (paired) trimmed (paired) merged contig 30808 mapping	31.4386	26.4779	31.6898	68.9664	45.0293	31.6898	57.6341	88.3719	104.298	96.068	58.231	78.1979
Dhingra_Pear_16_GATCAG_L001_R1_001 (paired) trimmed (paired) merged contig 20246 mapping	31.4386	29.9833	33.6184	34.1886	25.7639	33.6184	23.7586	30.2838	28.8365	34.683	25.4008	28.8339
Dhingra_Pear_16_GATCAG_L001_R1_001 (paired) trimmed (paired) merged contig 4189 mapping	31.4386	31.6118	26.9929	14.7658	14.1088	26.9929	5.39968	4.23973	5.81902	18.4831	15.5617	13.9346
Dhingra_Pear_16_GATCAG_L001_R1_001 (paired) trimmed (paired) merged contig 15144 mapping	31.4386	33.7097	35.7896	38.718	27.2562	35.7896	23.7074	24.5494	27.8511	20.1903	27.2426	22.0866
Dhingra_Pear_16_GATCAG_L001_R1_001 (paired) trimmed (paired) merged contig 16469 mapping	31.4386	36.8388	37.9021	29.3588	24.7504	37.9021	37.0674	29.0198	41.5765	39.0698	25.3178	32.4364
Dhingra_Pear_16_GATCAG_L001_R1_001 (paired) trimmed (paired) merged contig 33182 mapping	31.4386	44.1955	43.848	31.1092	23.3597	43.848	54.8332	52.339	58.1445	67.5188	80.4353	81.3231
Dhingra_Pear_16_GATCAG_L001_R1_001 (paired) trimmed (paired) merged contig 15482 mapping	31.4386	44.7085	52.2604	23.675	35.5787	52.2604	25.011	19.2113	12.8907	23.1549	18.6521	25.7422
Dhingra_Pear_16_GATCAG_L001_R1_001 (paired) trimmed (paired) merged contig 15314 mapping	31.4386	45.312	39.9208	40.3706	25.7078	39.9208	28.4325	27.3108	29.2686	25.0894	26.7188	31.0849
Dhingra_Pear_16_GATCAG_L001_R1_001 (paired) trimmed (paired) merged contig 5299 mapping	31.4386	45.4583	55.5288	46.4143	33.9615	55.5288	7.38139	5.32261	10.7956	5.255	3.9703	7.06474
Dhingra_Pear_16_GATCAG_L001_R1_001 (paired) trimmed (paired) merged contig 2916 mapping	31.4501	33.8038	41.7798	36.0843	33.4911	41.7798	46.4522	36.9855	36.899	16.7532	18.4306	18.4538
Dhingra_Pear_16_GATCAG_L001_R1_001 (paired) trimmed (paired) merged contig 13366 mapping	31.4525	34.5467	37.7246	39.2557	33.1836	37.7246	27.601	29.404	28.5487	21.2388	19.2642	20.9389
Dhingra_Pear_16_GATCAG_L001_R1_001 (paired) trimmed (paired) merged contig 9606 mapping	31.4564	26.3776	35.8742	57.7604	28.3338	35.8742	22.1163	28.3345	31.1085	33.5599	40.3538	44.1148
Dhingra_Pear_16_GATCAG_L001_R1_001 (paired) trimmed (paired) merged contig 16675 mapping	31.4569	43.659	49.955	22.4324	27.7712	49.955	60.704	43.9831	58.346	74.9893	89.9904	60.7404
Dhingra_Pear_16_GATCAG_L001_R1_001 (paired) trimmed (paired) merged contig 13519 mapping	31.477	32.7044	28.9698	45.6639	22.7042	28.9698	33.6919	40.9698	38.3714	26.018	17.9391	25.6507
Dhingra_Pear_16_GATCAG_L001_R1_001 (paired) trimmed (paired) merged contig 25037 mapping	31.4779	39.0657	29.8218	35.5743	31.0202	29.8218	48.5432	50.7837	48.727	34.2298	29.3157	38.2927
Dhingra_Pear_16_GATCAG_L001_R1_001 (paired) trimmed (paired) merged contig 15524 mapping	31.4829	33.2774	32.0234	39.2487	30.6678	32.0234	23.1578	30.7257	28.7591	17.9854	10.334	13.7912
Dhingra_Pear_16_GATCAG_L001_R1_001 (paired) trimmed (paired) merged contig 8532 mapping	31.4829	38.1017	46.6369	39.7497	35.268	46.6369	43.9337	42.4816	45.2539	19.1045	22.8085	24.7453
Dhingra_Pear_16_GATCAG_L001_R1_001 (paired) trimmed (paired) merged contig 9349 mapping	31.4852	42.2883	38.01	27.2701	23.2792	38.01	21.3744	22.047	20.5306	12.2097	12.0523	10.7921
Dhingra_Pear_16_GATCAG_L001_R1_001 (paired) trimmed (paired) merged contig 37116 mapping	31.4893	29.8411	30.9904	17.6915	20.6586	30.9904	29.8028	33.1461	31.0285	10.9846	15.6379	19.8542
Dhingra_Pear_16_GATCAG_L001_R1_001 (paired) trimmed (paired) merged contig 22585 mapping	31.4953	42.1214	39.3067	25.6854	23.1197	39.3067	10.364	13.3161	10.7627	6.65887	7.56793	4.37657
Dhingra_Pear_16_GATCAG_L001_R1_001 (paired) trimmed (paired) merged contig 36328 mapping	31.5022	35.9341	38.2466	34.8062	31.7615	38.2466	50.7177	82.5608	78.5685	62.0388	30.7658	39.6427
Dhingra_Pear_16_GATCAG_L001_R1_001 (paired) trimmed (paired) merged contig 7730 mapping	31.5181	44.9986	38.9094	85.4287	84.6657	38.9094	90.144	101.978	92.4806	55.042	47.2502	47.8531
Dhingra_Pear_16_GATCAG_L001_R1_001 (paired) trimmed (paired) merged contig 8706 mapping	31.5188	29.7643	34.3108	22.6877	23.0081	34.3108	33.1557	31.0517	34.4391	17.9769	24.3991	20.34
Dhingra_Pear_16_GATCAG_L001_R1_001 (paired) trimmed (paired) merged contig 8654 mapping	31.532	33.8066	37.5906	37.2218	32.116	37.5906	45.7208	43.8071	43.0028	30.675	36.7946	35.8538
Dhingra_Pear_16_GATCAG_L001_R1_001 (paired) trimmed (paired) merged contig 5425 mapping	31.5368	39.0657	42.0307	32.7333	30.0195	42.0307	37.5166	41.1671	37.6175	20.6916	19.653	23.8965
Dhingra_Pear_16_GATCAG_L001_R1_001 (paired) trimmed (paired) merged contig 26608 mapping	31.5432	23.2964	32.2365	19.484	19.7133	32.2365	45.0752	52.0801	46.6102	32.3432	32.9185	26.7661
Dhingra_Pear_16_GATCAG_L001_R1_001 (paired) trimmed (paired) merged contig 4589 mapping	31.5437	37.3498	40.1631	31.5621	34.6267	40.1631	36.6601	44.7633	46.0915	40.4934	38.8532	48.3427
Dhingra_Pear_16_GATCAG_L001_R1_001 (paired) trimmed (paired) merged contig 13300 mapping	31.5457	33.2306	34.6115	23.67	25.4109	34.6115	26.683	31.093	24.1543	13.1247	14.5436	17.0256
Dhingra_Pear_16_GATCAG_L001_R1_001 (paired) trimmed (paired) merged contig 26622 mapping	31.5638	29.3849	28.0683	32.4799	24.2389	28.0683	24.3308	33.3798	20.1695	23.1764	13.0498	20.62
Dhingra_Pear_16_GATCAG_L001_R1_001 (paired) trimmed (paired) merged contig 10515 mapping	31.5771	33.7766	34.0924	31.343	17.6326	34.0924	16.3259	18.5705	16.107	9.37566	8.08052	8.83249
Dhingra_Pear_16_GATCAG_L001_R1_001 (paired) trimmed (paired) merged contig 24286 mapping	31.5789	33.2058	32.8812	37.7183	27.1605	32.8812	42.2935	34.9332	38.4211	42.1221	50.8872	63.384
Dhingra_Pear_16_GATCAG_L001_R1_001 (paired) trimmed (paired) merged contig 27457 mapping	31.5804	37.6299	46.1216	25.8185	28.3386	46.1216	43.9584	49.3671	38.6207	42.5495	37.2971	39.741
Dhingra_Pear_16_GATCAG_L001_R1_001 (paired) trimmed (paired) merged contig 21995 mapping	31.5912	20.6327	26.4271	25.1841	23.3161	26.4271	19.0037	20.7194	24.5755	11.0202	12.0844	12.2227
Dhingra_Pear_16_GATCAG_L001_R1_001 (paired) trimmed (paired) merged contig 21704 mapping	31.5942	32.0433	44.565	45.6583	37.6923	44.565	37.382	43.9985	48.8247	37.7736	27.0976	29.3921
Dhingra_Pear_16_GATCAG_L001_R1_001 (paired) trimmed (paired) merged contig 9117 mapping	31.5987	28.9992	30.4925	31.016	24.5928	30.4925	21.3533	22.7955	21.0278	12.2315	11.5002	14.5802
Dhingra_Pear_16_GATCAG_L001_R1_001 (paired) trimmed (paired) merged contig 37463 mapping	31.6027	38.6253	37.7729	14.08	20.389	37.7729	7.68243	13.0359	9.15979	3.70264	1.9147	2.33623
Dhingra_Pear_16_GATCAG_L001_R1_001 (paired) trimmed (paired) merged contig 11362 mapping	31.603	26.6181	32.5713	52.2737	29.9815	32.5713	32.0029	35.1626	39.4609	44.7774	40.6012	43.3474
Dhingra_Pear_16_GATCAG_L001_R1_001 (paired) trimmed (paired) merged contig 26293 mapping	31.6036	41.0453	36.2484	7.55577	24.0036	36.2484	28.407	23.7004	23.2761	20.2085	19.4467	24.3273
Dhingra_Pear_16_GATCAG_L001_R1_001 (paired) trimmed (paired) merged contig 14026 mapping	31.6058	37.2371	27.8217	29.435	27.2517	27.8217	27.7643	38.1189	29.9205	26.1632	21.8366	32.7383
Dhingra_Pear_16_GATCAG_L001_R1_001 (paired) trimmed (paired) merged contig 470 mapping	31.6243	63.0283	61.256	29.2658	26.7234	61.256	44.8724	26.775	36.2263	44.1513	37.7384	28.7202
Dhingra_Pear_16_GATCAG_L001_R1_001 (paired) trimmed (paired) merged contig 17728 mapping	31.6294	33.8712	35.9856	35.5766	28.8363	35.9856	26.7933	33.5474	35.8118	10.9997	10.3626	10.5706
Dhingra_Pear_16_GATCAG_L001_R1_001 (paired) trimmed (paired) merged contig 23126 mapping	31.6406	36.1533	38.4857	37.1518	18.7268	38.4857	18.9197	22.9604	18.4369	15.5016	10.4412	11.8666
Dhingra_Pear_16_GATCAG_L001_R1_001 (paired) trimmed (paired) merged contig 16903 mapping	31.6436	31.0958	35.4923	38.2088	33.0807	35.4923	22.774	30.7601	32.4978	16.2236	11.3016	14.8721
Dhingra_Pear_16_GATCAG_L001_R1_001 (paired) trimmed (paired) merged contig 25404 mapping	31.6454	27.346	28.7052	32.1807	30.2828	28.7052	50.7375	63.9606	51.3471	30.5706	28.0141	30.5992
Dhingra_Pear_16_GATCAG_L001_R1_001 (paired) trimmed (paired) merged contig 20603 mapping	31.6454	34.5423	32.5049	9.19449	7.22274	32.5049	0.294344	0.297146	0.317202	0.533402	0.246278	1.05174
Dhingra_Pear_16_GATCAG_L001_R1_001 (paired) trimmed (paired) merged contig 14649 mapping	31.6539	30.8763	38.0851	46.8245	29.1763	38.0851	32.2412	30.7763	31.0323	26.0918	34.1554	30.1365
Dhingra_Pear_16_GATCAG_L001_R1_001 (paired) trimmed (paired) merged contig 17125 mapping	31.6554	37.1678	42.9432	57.3596	48.3379	42.9432	29.1583	31.0106	32.8451	81.7606	90.4589	87.1448
Dhingra_Pear_16_GATCAG_L001_R1_001 (paired) trimmed (paired) merged contig 2472 mapping	31.6567	35.6256	37.4218	25.3451	26.7001	37.4218	23.9892	22.9304	23.9692	21.2229	20.3089	25.69
Dhingra_Pear_16_GATCAG_L001_R1_001 (paired) trimmed (paired) merged contig 24031 mapping	31.66	33.6491	38.839	23.8925	25.306	38.839	20.3397	16.3277	19.0143	13.5446	17.8384	13.7912
Dhingra_Pear_16_GATCAG_L001_R1_001 (paired) trimmed (paired) merged contig 19156 mapping	31.6674	29.7148	29.6266	23.6258	27.2942	29.6266	22.2461	29.25	27.0143	12.2908	11.622	9.98464
Dhingra_Pear_16_GATCAG_L001_R1_001 (paired) trimmed (paired) merged contig 30486 mapping	31.6885	34.8656	37.484	46.6956	37.2496	37.484	23.7602	27.413	26.5808	21.7338	19.5015	17.7885
Dhingra_Pear_16_GATCAG_L001_R1_001 (paired) trimmed (paired) merged contig 18634 mapping	31.6901	30.0024	42.2709	41.5034	32.0208	42.2709	3.75818	10.7495	8.77508	10.7833	8.38527	13.9882
Dhingra_Pear_16_GATCAG_L001_R1_001 (paired) trimmed (paired) merged contig 28356 mapping	31.6963	31.7649	54.6848	43.3339	32.3708	54.6848	41.073	48.8066	41.0352	36.8281	32.218	40.5123
Dhingra_Pear_16_GATCAG_L001_R1_001 (paired) trimmed (paired) merged contig 17297 mapping	31.6983	34.6195	42.6485	34.6809	40.6345	42.6485	68.8254	69.1672	61.1208	37.6985	37.6693	40.2172
Dhingra_Pear_16_GATCAG_L001_R1_001 (paired) trimmed (paired) merged contig 3761 mapping	31.7001	30.0905	36.3475	16.389	22.7153	36.3475	15.1688	15.3132	17.6677	19.0198	15.8967	15.0558
Dhingra_Pear_16_GATCAG_L001_R1_001 (paired) trimmed (paired) merged contig 5268 mapping	31.7074	37.4915	42.249	31.7824	33.7373	42.249	38.3517	36.8175	39.7705	29.9637	33.8448	37.6854
Dhingra_Pear_16_GATCAG_L001_R1_001 (paired) trimmed (paired) merged contig 18754 mapping	31.715	38.1899	38.5336	23.9443	27.2705	38.5336	30.4578	27.9683	29.1143	25.7264	20.1569	28.8987
Dhingra_Pear_16_GATCAG_L001_R1_001 (paired) trimmed (paired) merged contig 12123 mapping	31.7183	36.4798	33.6189	26.3748	27.3487	33.6189	59.0699	47.8182	40.8367	88.8675	91.3875	147.349
Dhingra_Pear_16_GATCAG_L001_R1_001 (paired) trimmed (paired) merged contig 11237 mapping	31.7213	35.9742	39.3573	28.5256	32.0592	39.3573	23.5637	28.9058	24.7866	9.35693	8.40475	10.5666
Dhingra_Pear_16_GATCAG_L001_R1_001 (paired) trimmed (paired) merged contig 15138 mapping	31.7218	51.1803	42.3132	37.2421	23.2383	42.3132	3.13495	4.74719	3.71625	3.40865	1.96727	3.2205
Dhingra_Pear_16_GATCAG_L001_R1_001 (paired) trimmed (paired) merged contig 13118 mapping	31.7226	35.869	33.3506	27.0934	32.3271	33.3506	43.3495	47.794	47.9713	34.7551	30.6316	33.8928
Dhingra_Pear_16_GATCAG_L001_R1_001 (paired) trimmed (paired) merged contig 7257 mapping	31.7244	41.9226	41.7274	100.914	87.3295	41.7274	103.445	140.517	130.228	119.814	101.375	143.556
Dhingra_Pear_16_GATCAG_L001_R1_001 (paired) trimmed (paired) merged contig 8886 mapping	31.7258	43.712	45.4817	54.046	26.4624	45.4817	7.41335	12.0793	7.14811	6.95284	6.09395	5.46051
Dhingra_Pear_16_GATCAG_L001_R1_001 (paired) trimmed (paired) merged contig 10485 mapping	31.7268	24.1557	29.1327	37.0043	30.2594	29.1327	20.761	30.5461	22.3733	6.20372	0.923976	3.35401
Dhingra_Pear_16_GATCAG_L001_R1_001 (paired) trimmed (paired) merged contig 40478 mapping	31.7294	34.8294	38.6872	7.02576	3.14655	38.6872	0.18103	0.182753	0.390177	0.164029	1.06028	0.970279
Dhingra_Pear_16_GATCAG_L001_R1_001 (paired) trimmed (paired) merged contig 3243 mapping	31.7304	31.8085	34.7973	38.6329	28.8509	34.7973	32.2144	37.9004	37.7179	35.8828	42.66	57.013
Dhingra_Pear_16_GATCAG_L001_R1_001 (paired) trimmed (paired) merged contig 10470 mapping	31.7374	38.0259	35.9198	34.3795	34.6993	35.9198	32.1517	52.8942	34.007	31.2902	27.8978	48.4002
Dhingra_Pear_16_GATCAG_L001_R1_001 (paired) trimmed (paired) merged contig 38418 mapping	31.7483	35.2277	36.412	25.9634	24.4099	36.412	23.7401	21.1904	23.9215	17.8648	23.0056	22.9442
Dhingra_Pear_16_GATCAG_L001_R1_001 (paired) trimmed (paired) merged contig 17959 mapping	31.7493	34.1598	38.9121	34.2989	31.09	38.9121	32.0465	40.8071	36.105	19.4679	17.0631	18.2172
Dhingra_Pear_16_GATCAG_L001_R1_001 (paired) trimmed (paired) merged contig 44202 mapping	31.7512	59.3088	33.6609	21.476	18.6485	33.6609	1.77944	1.79638	1.91763	20.9603	4.8388	21.8566
Dhingra_Pear_16_GATCAG_L001_R1_001 (paired) trimmed (paired) merged contig 21555 mapping	31.7541	41.7461	47.626	20.016	13.4394	47.626	4.28625	3.46164	2.46353	1.03566	0.478175	0.765777
Dhingra_Pear_16_GATCAG_L001_R1_001 (paired) trimmed (paired) merged contig 49985 mapping	31.7555	36.2933	41.3205	7.17224	4.94945	41.3205	0.420943	0	0	0	0	0
Dhingra_Pear_16_GATCAG_L001_R1_001 (paired) trimmed (paired) merged contig 16600 mapping	31.7594	29.3946	35.8025	15.9143	22.872	35.8025	16.3955	16.8321	18.2677	23.5426	21.7398	27.182
Dhingra_Pear_16_GATCAG_L001_R1_001 (paired) trimmed (paired) merged contig 6602 mapping	31.7594	31.9458	32.3928	38.1417	26.9918	32.3928	20.7028	24.8274	20.0645	7.93146	10.2305	7.57125
Dhingra_Pear_16_GATCAG_L001_R1_001 (paired) trimmed (paired) merged contig 14891 mapping	31.7644	26.9884	35.6737	27.9044	19.3563	35.6737	26.2337	21.569	23.0248	6.86145	11.088	9.18051
Dhingra_Pear_16_GATCAG_L001_R1_001 (paired) trimmed (paired) merged contig 30283 mapping	31.768	28.8197	34.0368	35.9471	34.5134	34.0368	22.0352	36.9172	27.2832	19.1162	8.23778	15.9147
Dhingra_Pear_16_GATCAG_L001_R1_001 (paired) trimmed (paired) merged contig 20025 mapping	31.7716	25.5582	28.665	33.6022	29.0019	28.665	17.4174	24.784	22.8816	15.4811	11.9361	11.8544
Dhingra_Pear_16_GATCAG_L001_R1_001 (paired) trimmed (paired) merged contig 2147 mapping	31.7848	34.1438	36.6788	33.9549	38.7917	36.6788	32.4219	36.2125	22.302	15.0011	9.23488	8.62708
Dhingra_Pear_16_GATCAG_L001_R1_001 (paired) trimmed (paired) merged contig 7556 mapping	31.7891	48.0314	40.0979	24.4078	17.3011	40.0979	11.0124	8.13455	8.1047	8.51797	9.66356	14.3961
Dhingra_Pear_16_GATCAG_L001_R1_001 (paired) trimmed (paired) merged contig 7593 mapping	31.7897	42.3819	33.8749	27.4638	22.7217	33.8749	15.6385	20.3574	16.1877	11.7461	8.43623	9.74211
Dhingra_Pear_16_GATCAG_L001_R1_001 (paired) trimmed (paired) merged contig 3253 mapping	31.7918	15.9189	34.782	44.9675	28.7827	34.782	34.016	42.6287	44.874	15.9421	18.647	9.43024
Dhingra_Pear_16_GATCAG_L001_R1_001 (paired) trimmed (paired) merged contig 3483 mapping	31.7942	28.4714	34.052	38.4539	24.6314	34.052	21.0205	21.459	21.8893	5.56412	5.13803	5.27458
Dhingra_Pear_16_GATCAG_L001_R1_001 (paired) trimmed (paired) merged contig 23994 mapping	31.8042	30.5257	41.5808	57.4521	45.9213	41.5808	75.8677	73.5263	53.6342	74.2422	68.5569	61.8083
Dhingra_Pear_16_GATCAG_L001_R1_001 (paired) trimmed (paired) merged contig 37499 mapping	31.8078	33.9793	40.5665	31.0877	26.8631	40.5665	14.1878	18.5666	17.5547	14.9979	6.81479	8.21454
Dhingra_Pear_16_GATCAG_L001_R1_001 (paired) trimmed (paired) merged contig 6725 mapping	31.8078	41.5302	48.8948	37.8027	33.3102	48.8948	28.3755	25.4628	20.3861	18.0927	11.4313	24.8783
Dhingra_Pear_16_GATCAG_L001_R1_001 (paired) trimmed (paired) merged contig 9972 mapping	31.8206	30.8436	37.0115	14.4994	14.564	37.0115	7.31733	4.82616	6.20333	9.01699	12.1632	9.15115
Dhingra_Pear_16_GATCAG_L001_R1_001 (paired) trimmed (paired) merged contig 3596 mapping	31.8345	32.4334	28.3666	21.6552	26.8856	28.3666	28.9253	27.7406	24.3705	14.4149	14.5211	15.1509
Dhingra_Pear_16_GATCAG_L001_R1_001 (paired) trimmed (paired) merged contig 19425 mapping	31.8406	34.3698	44.6362	37.9096	41.7663	44.6362	30.6373	32.7483	36.4693	41.368	33.5089	42.0361
Dhingra_Pear_16_GATCAG_L001_R1_001 (paired) trimmed (paired) merged contig 15008 mapping	31.8417	27.78	34.6692	24.0709	21.4384	34.6692	23.4217	24.9958	18.9906	5.45712	7.65216	7.17343
Dhingra_Pear_16_GATCAG_L001_R1_001 (paired) trimmed (paired) merged contig 19762 mapping	31.844	34.2203	31.5353	25.4574	30.5005	31.5353	24.2321	22.9802	25.1248	12.4752	14.6687	13.775
Dhingra_Pear_16_GATCAG_L001_R1_001 (paired) trimmed (paired) merged contig 13370 mapping	31.8472	33.3268	36.4868	23.6933	24.972	36.4868	28.8411	31.4764	39.3878	42.6126	35.0014	41.7789
Dhingra_Pear_16_GATCAG_L001_R1_001 (paired) trimmed (paired) merged contig 14806 mapping	31.8515	37.9956	43.559	60.6254	35.1448	43.559	37.0177	48.0473	44.6416	30.3469	39.8222	44.6153
Dhingra_Pear_16_GATCAG_L001_R1_001 (paired) trimmed (paired) merged contig 30589 mapping	31.8684	26.6949	40.4462	36.6706	18.9707	40.4462	22.0206	18.731	20.8742	9.23731	14.6715	11.839
Dhingra_Pear_16_GATCAG_L001_R1_001 (paired) trimmed (paired) merged contig 11662 mapping	31.8695	32.6308	34.1608	16.7837	27.8608	34.1608	45.1668	50.4956	52.5966	51.241	33.731	37.7631
Dhingra_Pear_16_GATCAG_L001_R1_001 (paired) trimmed (paired) merged contig 6486 mapping	31.8742	34.1895	38.1966	47.1467	27.0055	38.1966	23.583	29.2356	25.7194	40.6851	61.3268	68.0028
Dhingra_Pear_16_GATCAG_L001_R1_001 (paired) trimmed (paired) merged contig 33563 mapping	31.8814	36.0945	59.1982	39.1443	37.2073	59.1982	37.4936	52.3227	39.8111	22.4818	19.8375	24.1346
Dhingra_Pear_16_GATCAG_L001_R1_001 (paired) trimmed (paired) merged contig 13099 mapping	31.8845	28.3674	35.2604	31.113	28.4868	35.2604	24.9544	28.2085	28.2848	16.9033	12.0952	15.294
Dhingra_Pear_16_GATCAG_L001_R1_001 (paired) trimmed (paired) merged contig 13322 mapping	31.8849	33.7206	36.7971	24.0687	15.911	36.7971	13.7555	14.3073	14.674	6.42071	8.25413	8.06772
Dhingra_Pear_16_GATCAG_L001_R1_001 (paired) trimmed (paired) merged contig 38447 mapping	31.8877	35.3203	43.2062	44.2326	44.2192	43.2062	45.2374	68.7529	38.0361	25.224	16.2215	23.9798
Dhingra_Pear_16_GATCAG_L001_R1_001 (paired) trimmed (paired) merged contig 25228 mapping	31.8885	27.954	34.945	68.9425	46.3987	34.945	34.7357	50.9028	39.8483	25.3819	12.1879	15.5146
Dhingra_Pear_16_GATCAG_L001_R1_001 (paired) trimmed (paired) merged contig 27935 mapping	31.8959	62.7324	38.4281	16.7092	13.9727	38.4281	5.12479	5.74842	7.97734	0.515946	1.42931	4.06929
Dhingra_Pear_16_GATCAG_L001_R1_001 (paired) trimmed (paired) merged contig 35912 mapping	31.8963	40.4567	33.835	15.2912	36.4963	33.835	45.4661	41.8219	56.2973	29.8643	24.7434	29.5591
Dhingra_Pear_16_GATCAG_L001_R1_001 (paired) trimmed (paired) merged contig 14581 mapping	31.9002	45.1662	53.4003	17.411	12.6773	53.4003	116.027	77.1756	112.648	161.378	167.296	182.279
Dhingra_Pear_16_GATCAG_L001_R1_001 (paired) trimmed (paired) merged contig 2546 mapping	31.9009	25.1246	31.3955	31.9704	32.9626	31.3955	47.5913	61.9927	40.5335	28.5161	26.3324	37.0276
Dhingra_Pear_16_GATCAG_L001_R1_001 (paired) trimmed (paired) merged contig 16697 mapping	31.9009	53.3132	29.8257	30.5172	37.6715	29.8257	37.6125	44.9447	37.2246	54.9457	43.031	49.3701
Dhingra_Pear_16_GATCAG_L001_R1_001 (paired) trimmed (paired) merged contig 10810 mapping	31.9027	37.9271	37.5148	30.0736	30.0698	37.5148	31.5739	38.3288	36.2519	26.9154	32.6727	33.1253
Dhingra_Pear_16_GATCAG_L001_R1_001 (paired) trimmed (paired) merged contig 16270 mapping	31.9032	33.7329	36.9838	43.1617	31.6352	36.9838	33.8552	38.5902	35.8378	17.3959	19.4343	17.1503
Dhingra_Pear_16_GATCAG_L001_R1_001 (paired) trimmed (paired) merged contig 23364 mapping	31.9041	27.3371	40.8499	47.608	40.1172	40.8499	41.7338	41.771	44.206	53.9745	37.3063	52.5752
Dhingra_Pear_16_GATCAG_L001_R1_001 (paired) trimmed (paired) merged contig 22242 mapping	31.9138	33.433	30.1616	32.403	34.2548	30.1616	39.694	48.895	47.8783	30.3568	35.9543	46.1936
Dhingra_Pear_16_GATCAG_L001_R1_001 (paired) trimmed (paired) merged contig 24643 mapping	31.916	30.6424	34.3852	25.401	23.6162	34.3852	26.4948	28.8044	35.1413	20.621	22.1682	23.3642
Dhingra_Pear_16_GATCAG_L001_R1_001 (paired) trimmed (paired) merged contig 17199 mapping	31.9165	34.4028	38.6843	20.1588	28.1783	38.6843	34.0742	26.3048	34.0203	22.4746	25.7847	24.843
Dhingra_Pear_16_GATCAG_L001_R1_001 (paired) trimmed (paired) merged contig 24628 mapping	31.9165	46.6038	45.6013	34.1514	33.814	45.6013	33.072	35.9161	30.5103	19.5234	20.7535	23.5002
Dhingra_Pear_16_GATCAG_L001_R1_001 (paired) trimmed (paired) merged contig 6481 mapping	31.9213	36.051	34.8452	33.0491	20.9482	34.8452	23.6245	24.6936	23.6568	23.3002	21.8658	23.158
Dhingra_Pear_16_GATCAG_L001_R1_001 (paired) trimmed (paired) merged contig 8786 mapping	31.9249	40.6084	41.3769	53.0054	41.6649	41.3769	51.722	54.5158	52.207	32.1468	25.3933	28.511
Dhingra_Pear_16_GATCAG_L001_R1_001 (paired) trimmed (paired) merged contig 32716 mapping	31.9407	23.633	8.41988	16.6199	46.236	8.41988	13.3725	4.91214	3.26356	17.2038	13.0678	5.50166
Dhingra_Pear_16_GATCAG_L001_R1_001 (paired) trimmed (paired) merged contig 19886 mapping	31.9457	28.6762	43.6161	35.5956	35.0048	43.6161	29.7466	25.497	32.6616	8.64533	5.16566	8.0219
Dhingra_Pear_16_GATCAG_L001_R1_001 (paired) trimmed (paired) merged contig 3755 mapping	31.9457	31.4926	33.9418	25.2736	21.1505	33.9418	16.8377	19.4263	17.3677	7.19233	6.64156	6.66104
Dhingra_Pear_16_GATCAG_L001_R1_001 (paired) trimmed (paired) merged contig 12527 mapping	31.9505	43.2021	38.5155	14.3244	47.2576	38.5155	29.6075	40.8488	36.3383	23.101	18.8547	17.6322
Dhingra_Pear_16_GATCAG_L001_R1_001 (paired) trimmed (paired) merged contig 428 mapping	31.9636	34.1383	32.4009	34.3629	45.3995	32.4009	71.5785	81.163	72.4957	53.7063	55.943	56.8872
Dhingra_Pear_16_GATCAG_L001_R1_001 (paired) trimmed (paired) merged contig 1346 mapping	31.9769	37.6743	33.3708	30.7475	27.5717	33.3708	32.7891	37.4322	32.1982	27.6273	31.4089	31.6171
Dhingra_Pear_16_GATCAG_L001_R1_001 (paired) trimmed (paired) merged contig 6305 mapping	31.9793	40.5438	45.373	60.5774	28.7164	45.373	36.8072	31.5904	38.4217	85.5261	101.833	73.5497
Dhingra_Pear_16_GATCAG_L001_R1_001 (paired) trimmed (paired) merged contig 7046 mapping	31.9815	42.3896	40.4691	34.4388	26.6421	40.4691	25.32	35.2395	28.0811	18.4874	17.8944	19.9831
Dhingra_Pear_16_GATCAG_L001_R1_001 (paired) trimmed (paired) merged contig 9333 mapping	31.9896	46.5674	49.4107	10.5949	5.72193	49.4107	0.107623	0	0	0	0.090048	0
Dhingra_Pear_16_GATCAG_L001_R1_001 (paired) trimmed (paired) merged contig 20843 mapping	31.9963	27.1641	37.2778	28.5936	23.4299	37.2778	17.7076	21.3813	13.096	8.80883	4.64815	8.06415
Dhingra_Pear_16_GATCAG_L001_R1_001 (paired) trimmed (paired) merged contig 29564 mapping	32	44.8591	39.4846	29.7461	28.59	39.4846	41.8108	33.6058	47.9277	176.874	189.177	268.821
Dhingra_Pear_16_GATCAG_L001_R1_001 (paired) trimmed (paired) merged contig 13019 mapping	32.0036	39.82	40.6216	44.9171	39.7157	40.6216	55.2868	58.4868	65.8833	60.6936	59.6468	62.3998
Dhingra_Pear_16_GATCAG_L001_R1_001 (paired) trimmed (paired) merged contig 13039 mapping	32.0228	32.9419	29.2105	51.5788	39.4851	29.2105	30.6833	39.5204	47.3188	23.4877	18.5907	23.6287
Dhingra_Pear_16_GATCAG_L001_R1_001 (paired) trimmed (paired) merged contig 13467 mapping	32.0285	57.6621	63.1939	23.6875	23.4535	63.1939	15.5453	11.8657	12.6666	7.55804	6.50341	5.75785
Dhingra_Pear_16_GATCAG_L001_R1_001 (paired) trimmed (paired) merged contig 37627 mapping	32.0318	41.0411	37.2599	18.8313	13.8958	37.2599	3.34848	4.57343	4.24532	2.67708	3.62571	3.16714
Dhingra_Pear_16_GATCAG_L001_R1_001 (paired) trimmed (paired) merged contig 35327 mapping	32.0386	36.5806	44.0016	28.6646	39.5168	44.0016	26.2977	33.7884	25.3342	21.6618	20.003	22.4238
Dhingra_Pear_16_GATCAG_L001_R1_001 (paired) trimmed (paired) merged contig 18061 mapping	32.0581	29.5591	27.212	33.2231	26.4211	27.212	30.084	49.8385	34.9141	32.5008	15.8127	26.5293
Dhingra_Pear_16_GATCAG_L001_R1_001 (paired) trimmed (paired) merged contig 8933 mapping	32.0674	36.6697	41.0374	37.1115	35.5787	41.0374	32.2461	29.5085	34.0003	16.3956	15.7224	21.7594
Dhingra_Pear_16_GATCAG_L001_R1_001 (paired) trimmed (paired) merged contig 8645 mapping	32.0915	50.3236	42.4591	49.2509	69.0544	42.4591	140.081	173.233	134.246	93.8345	70.7423	93.4036
Dhingra_Pear_16_GATCAG_L001_R1_001 (paired) trimmed (paired) merged contig 13284 mapping	32.0923	42.0639	35.1107	52.6778	38.1344	35.1107	23.977	31.9749	28.7101	15.02	9.90698	11.3704
Dhingra_Pear_16_GATCAG_L001_R1_001 (paired) trimmed (paired) merged contig 2064 mapping	32.0983	32.6973	41.8797	32.819	16.7505	41.8797	48.1964	67.1173	56.3531	70.511	54.751	85.9372
Dhingra_Pear_16_GATCAG_L001_R1_001 (paired) trimmed (paired) merged contig 21140 mapping	32.1022	47.1674	29.5731	33.6345	34.6399	29.5731	30.5745	32.1168	35.1751	31.8212	27.3102	44.6589
Dhingra_Pear_16_GATCAG_L001_R1_001 (paired) trimmed (paired) merged contig 2132 mapping	32.122	41.0661	43.7034	41.174	37.1256	43.7034	46.1451	51.1665	39.5384	17.1359	10.4436	15.2046
Dhingra_Pear_16_GATCAG_L001_R1_001 (paired) trimmed (paired) merged contig 23325 mapping	32.1335	29.1563	32.4627	35.2489	21.4774	32.4627	5.25152	7.71129	4.63038	14.0587	8.58819	9.38232
Dhingra_Pear_16_GATCAG_L001_R1_001 (paired) trimmed (paired) merged contig 13848 mapping	32.1388	42.0413	41.3665	31.692	25.6737	41.3665	14.9964	22.8848	20.2953	10.1121	8.75411	14.6424
Dhingra_Pear_16_GATCAG_L001_R1_001 (paired) trimmed (paired) merged contig 19394 mapping	32.1398	25.028	27.572	25.0632	26.7394	27.572	27.1272	24.9257	24.3324	11.7747	8.29068	11.7536
Dhingra_Pear_16_GATCAG_L001_R1_001 (paired) trimmed (paired) merged contig 202 mapping	32.1406	39.8091	40.4801	39.2584	30.4664	40.4801	6.62851	8.96307	7.60201	7.05293	9.71837	9.01763
Dhingra_Pear_16_GATCAG_L001_R1_001 (paired) trimmed (paired) merged contig 6518 mapping	32.141	39.1612	42.0251	36.2548	31.2527	42.0251	45.8872	49.3726	46.4344	45.1149	38.0857	41.7804
Dhingra_Pear_16_GATCAG_L001_R1_001 (paired) trimmed (paired) merged contig 82 mapping	32.1411	48.6539	44.4272	22.9102	22.3609	44.4272	17.7878	15.3077	15.7124	24.3081	26.3504	19.5366
Dhingra_Pear_16_GATCAG_L001_R1_001 (paired) trimmed (paired) merged contig 5825 mapping	32.1435	26.5343	28.9599	24.8152	19.5044	28.9599	14.7462	13.587	14.8824	8.05924	9.59637	10.0364
Dhingra_Pear_16_GATCAG_L001_R1_001 (paired) trimmed (paired) merged contig 15551 mapping	32.1449	35.6255	37.9224	35.8674	27.1293	37.9224	39.2985	40.4843	36.5014	36.2453	38.5155	42.0185
Dhingra_Pear_16_GATCAG_L001_R1_001 (paired) trimmed (paired) merged contig 3004 mapping	32.1531	0.483598	0.154852	0.716762	0.464518	0.154852	0.454325	0.611534	0	0	0.380135	0
Dhingra_Pear_16_GATCAG_L001_R1_001 (paired) trimmed (paired) merged contig 2078 mapping	32.1531	29.4445	35.7286	36.1378	23.1555	35.7286	21.3533	15.0243	22.3142	38.6959	29.2358	31.7913
Dhingra_Pear_16_GATCAG_L001_R1_001 (paired) trimmed (paired) merged contig 12806 mapping	32.1531	29.9611	47.6381	33.0753	27.1251	47.6381	33.0005	29.3953	34.866	56.285	35.7327	46.242
Dhingra_Pear_16_GATCAG_L001_R1_001 (paired) trimmed (paired) merged contig 20579 mapping	32.1531	38.0276	41.9887	51.8274	40.8657	41.9887	30.6611	45.8768	33.0423	15.8753	9.16223	9.78195
Dhingra_Pear_16_GATCAG_L001_R1_001 (paired) trimmed (paired) merged contig 11189 mapping	32.1673	36.2888	34.4623	30.267	26.1539	34.4623	19.7035	24.9511	23.0962	21.7682	16.0521	17.7554
Dhingra_Pear_16_GATCAG_L001_R1_001 (paired) trimmed (paired) merged contig 6401 mapping	32.1709	23.9204	31.6149	31.569	27.5276	31.6149	31.7003	32.6158	35.1917	25.8903	33.7178	30.3349
Dhingra_Pear_16_GATCAG_L001_R1_001 (paired) trimmed (paired) merged contig 4187 mapping	32.1731	27.0661	42.1492	58.6441	33.4173	42.1492	46.587	49.9853	39.9536	32.0457	25.1019	26.5819
Dhingra_Pear_16_GATCAG_L001_R1_001 (paired) trimmed (paired) merged contig 18729 mapping	32.1763	34.5245	47.5438	40.6686	26.5877	47.5438	35.1905	35.6682	33.202	41.6179	48.4821	41.4091
Dhingra_Pear_16_GATCAG_L001_R1_001 (paired) trimmed (paired) merged contig 3290 mapping	32.1787	38.8931	40.3627	32.3188	24.5868	40.3627	22.516	23.8181	22.4921	20.7612	24.2014	23.8118
Dhingra_Pear_16_GATCAG_L001_R1_001 (paired) trimmed (paired) merged contig 16969 mapping	32.1836	43.8424	34.1482	66.0345	82.7078	34.1482	145.459	128.863	115.967	82.7102	98.7306	139.219
Dhingra_Pear_16_GATCAG_L001_R1_001 (paired) trimmed (paired) merged contig 16487 mapping	32.1851	28.9919	35.9843	30.6111	28.5553	35.9843	33.8084	39.7168	31.9612	22.6421	24.2361	20.9321
Dhingra_Pear_16_GATCAG_L001_R1_001 (paired) trimmed (paired) merged contig 23240 mapping	32.1885	46.3341	38.7806	21.486	31.1395	38.7806	35.3407	37.4175	36.2274	25.7736	23.3191	29.5164
Dhingra_Pear_16_GATCAG_L001_R1_001 (paired) trimmed (paired) merged contig 10376 mapping	32.1895	33.0794	40.9601	27.4838	17.6104	40.9601	8.07068	8.24687	9.54597	7.40192	7.1645	8.00079
Dhingra_Pear_16_GATCAG_L001_R1_001 (paired) trimmed (paired) merged contig 10879 mapping	32.1916	46.91	42.5061	60.0598	29.0808	42.5061	17.5032	25.8736	16.1678	15.5762	10.1992	16.1939
Dhingra_Pear_16_GATCAG_L001_R1_001 (paired) trimmed (paired) merged contig 34429 mapping	32.2003	29.371	29.39	17.6304	19.5134	29.39	29.2027	24.1417	27.5058	24.3767	22.1252	21.1569
Dhingra_Pear_16_GATCAG_L001_R1_001 (paired) trimmed (paired) merged contig 10286 mapping	32.2105	28.4621	39.3144	73.4514	50.0325	39.3144	68.5085	71.2778	79.1023	46.8727	57.3212	48.0844
Dhingra_Pear_16_GATCAG_L001_R1_001 (paired) trimmed (paired) merged contig 3643 mapping	32.2117	34.6871	38.4981	25.3794	24.4968	38.4981	25.8608	22.3637	23.8732	20.5893	24.1038	21.9972
Dhingra_Pear_16_GATCAG_L001_R1_001 (paired) trimmed (paired) merged contig 5024 mapping	32.2168	32.5934	33.2916	38.1573	30.1186	33.2916	51.1633	52.6938	56.8074	38.3979	22.4853	25.8528
Dhingra_Pear_16_GATCAG_L001_R1_001 (paired) trimmed (paired) merged contig 11830 mapping	32.2168	38.9883	40.1613	16.6938	22.655	40.1613	12.5324	14.6734	15.0373	13.2871	11.3507	10.9643
Dhingra_Pear_16_GATCAG_L001_R1_001 (paired) trimmed (paired) merged contig 10153 mapping	32.2168	52.6033	40.4256	5.13656	16.6445	40.4256	0	0	0	0.702401	1.94584	2.07745
Dhingra_Pear_16_GATCAG_L001_R1_001 (paired) trimmed (paired) merged contig 8287 mapping	32.2188	42.8867	43.9445	44.6843	32.3714	43.9445	44.577	39.6935	46.5606	31.0697	45.0441	36.2468
Dhingra_Pear_16_GATCAG_L001_R1_001 (paired) trimmed (paired) merged contig 13088 mapping	32.2276	37.0043	37.5049	33.0028	26.1689	37.5049	19.3471	19.1244	24.7589	20.4519	23.2699	19.6231
Dhingra_Pear_16_GATCAG_L001_R1_001 (paired) trimmed (paired) merged contig 27602 mapping	32.2276	38.4523	39.3595	34.1474	34.205	39.3595	39.0973	36.6212	43.0023	46.5646	58.6807	60.1294
Dhingra_Pear_16_GATCAG_L001_R1_001 (paired) trimmed (paired) merged contig 42933 mapping	32.2406	29.7643	31.0431	36.3003	37.5754	31.0431	45.8055	52.6938	55.1025	38.1256	36.0973	44.2484
Dhingra_Pear_16_GATCAG_L001_R1_001 (paired) trimmed (paired) merged contig 10955 mapping	32.2513	34.1371	37.3347	35.1793	35.8873	37.3347	50.748	51.6151	54.2206	51.053	58.7362	57.8069
Dhingra_Pear_16_GATCAG_L001_R1_001 (paired) trimmed (paired) merged contig 8492 mapping	32.2659	29.1377	28.0907	32.6915	24.0758	28.0907	3.92458	12.6782	6.76698	3.91162	0.328371	0.350581
Dhingra_Pear_16_GATCAG_L001_R1_001 (paired) trimmed (paired) merged contig 48743 mapping	32.2659	43.3149	61.0973	29.2552	23.1729	61.0973	58.3782	30.507	50.3294	8.71224	5.17184	6.74869
Dhingra_Pear_16_GATCAG_L001_R1_001 (paired) trimmed (paired) merged contig 6062 mapping	32.2702	36.3213	45.2716	37.6672	34.2981	45.2716	35.1752	35.5101	37.7605	33.5946	58.2942	52.0463
Dhingra_Pear_16_GATCAG_L001_R1_001 (paired) trimmed (paired) merged contig 1700 mapping	32.2737	33.7918	35.9429	30.5717	26.2671	35.9429	16.5562	17.5372	16.3478	7.98103	9.41705	7.21266
Dhingra_Pear_16_GATCAG_L001_R1_001 (paired) trimmed (paired) merged contig 8279 mapping	32.2795	50.6319	42.3016	77.1877	48.7653	42.3016	27.5231	36.0688	34.4504	23.3893	17.3072	22.4483
Dhingra_Pear_16_GATCAG_L001_R1_001 (paired) trimmed (paired) merged contig 1637 mapping	32.2826	43.3481	46.2082	54.3828	38.3247	46.2082	78.8209	53.0475	55.873	40.3119	50.7079	26.9124
Dhingra_Pear_16_GATCAG_L001_R1_001 (paired) trimmed (paired) merged contig 191 mapping	32.284	42.0637	49.4547	30.3778	30.834	49.4547	66.9153	41.8181	57.0272	70.7363	97.4079	74.109
Dhingra_Pear_16_GATCAG_L001_R1_001 (paired) trimmed (paired) merged contig 23513 mapping	32.2865	35.2726	47.1714	36.9028	24.5803	47.1714	52.6301	35.4208	42.713	49.4537	49.4722	62.1053
Dhingra_Pear_16_GATCAG_L001_R1_001 (paired) trimmed (paired) merged contig 1393 mapping	32.2872	29.198	37.8256	26.3813	26.6127	37.8256	27.2841	26.361	28.5912	27.376	35.5035	35.8863
Dhingra_Pear_16_GATCAG_L001_R1_001 (paired) trimmed (paired) merged contig 3193 mapping	32.2972	34.6667	38.5716	30.102	27.5809	38.5716	16.01	18.8192	20.5622	34.1796	26.9747	32.5216
Dhingra_Pear_16_GATCAG_L001_R1_001 (paired) trimmed (paired) merged contig 39562 mapping	32.2978	38.9903	38.6134	36.6991	21.6218	38.6134	22.6578	16.2656	23.3322	33.3042	29.0687	29.2358
Dhingra_Pear_16_GATCAG_L001_R1_001 (paired) trimmed (paired) merged contig 33810 mapping	32.3067	20.3375	25.5709	34.9549	22.2234	25.5709	20.3334	23.5943	31.7354	30.4947	24.2485	32.7783
Dhingra_Pear_16_GATCAG_L001_R1_001 (paired) trimmed (paired) merged contig 1375 mapping	32.3248	52.7986	55.4312	11.1426	10.7686	55.4312	1.08421	0.781808	1.50224	0.140341	0.259189	0.13836
Dhingra_Pear_16_GATCAG_L001_R1_001 (paired) trimmed (paired) merged contig 2732 mapping	32.3266	30.2512	32.2664	27.1207	22.2742	32.2664	32.6121	33.4557	32.299	18.6628	16.9022	18.2814
Dhingra_Pear_16_GATCAG_L001_R1_001 (paired) trimmed (paired) merged contig 23523 mapping	32.3272	29.1624	31.3605	41.7772	32.2502	31.3605	42.5139	48.4565	52.1302	64.0516	76.1501	60.8085
Dhingra_Pear_16_GATCAG_L001_R1_001 (paired) trimmed (paired) merged contig 9805 mapping	32.3368	27.5997	35.7664	27.7203	17.05	35.7664	44.7402	41.0601	42.9549	66.7044	59.5545	60.6761
Dhingra_Pear_16_GATCAG_L001_R1_001 (paired) trimmed (paired) merged contig 21007 mapping	32.3368	36.7377	41.1729	21.7802	24.179	41.1729	19.8135	27.7449	26.1737	16.2154	12.2998	23.9798
Dhingra_Pear_16_GATCAG_L001_R1_001 (paired) trimmed (paired) merged contig 13435 mapping	32.3368	41.2732	37.1065	23.9986	25.9216	37.1065	27.3413	21.0775	16.0716	22.071	14.9737	19.9831
Dhingra_Pear_16_GATCAG_L001_R1_001 (paired) trimmed (paired) merged contig 122981 mapping	32.3444	35.0865	43.7494	42.1536	30.9495	43.7494	31.4346	34.6722	31.9938	19.5158	9.74125	13.7802
Dhingra_Pear_16_GATCAG_L001_R1_001 (paired) trimmed (paired) merged contig 5613 mapping	32.3536	34.4363	31.9568	24.3449	24.6314	31.9568	17.4171	21.5267	23.5059	19.1737	16.3434	22.1019
Dhingra_Pear_16_GATCAG_L001_R1_001 (paired) trimmed (paired) merged contig 18478 mapping	32.3598	42.7729	46.6125	45.8596	40.7574	46.6125	41.5405	36.7562	45.7235	13.3213	8.42094	10.2245
Dhingra_Pear_16_GATCAG_L001_R1_001 (paired) trimmed (paired) merged contig 14050 mapping	32.361	30.4666	40.0772	31.5092	17.5443	40.0772	4.68835	6.43685	4.24405	4.41798	4.07966	4.69065
Dhingra_Pear_16_GATCAG_L001_R1_001 (paired) trimmed (paired) merged contig 15631 mapping	32.3741	38.0375	40.3983	53.5503	61.4649	40.3983	237.971	220.625	242.731	138.555	117.182	141.406
Dhingra_Pear_16_GATCAG_L001_R1_001 (paired) trimmed (paired) merged contig 24945 mapping	32.3749	45.0664	44.6721	6.50523	14.5549	44.6721	10.3085	11.8933	11.109	5.33737	6.57153	9.64703
Dhingra_Pear_16_GATCAG_L001_R1_001 (paired) trimmed (paired) merged contig 13744 mapping	32.3835	34.004	35.4843	22.7694	26.5382	35.4843	30.7097	30.906	31.7626	24.1213	24.9789	29.8109
Dhingra_Pear_16_GATCAG_L001_R1_001 (paired) trimmed (paired) merged contig 10799 mapping	32.3842	34.9537	39.4991	35.3881	28.8345	39.4991	28.8535	32.657	31.9242	20.6144	21.8614	20.6938
Dhingra_Pear_16_GATCAG_L001_R1_001 (paired) trimmed (paired) merged contig 3032 mapping	32.3986	42.6243	41.9645	22.2528	24.036	41.9645	9.16435	8.04486	12.023	11.914	9.00136	12.1017
Dhingra_Pear_16_GATCAG_L001_R1_001 (paired) trimmed (paired) merged contig 1828 mapping	32.4016	27.5706	35.0114	31.8526	28.0672	35.0114	19.1864	28.7556	23.5393	11.0994	13.4601	12.5248
Dhingra_Pear_16_GATCAG_L001_R1_001 (paired) trimmed (paired) merged contig 11708 mapping	32.4081	30.8395	43.7324	39.1788	26.8016	43.7324	24.144	14.6243	21.5586	12.5009	10.9664	6.77842
Dhingra_Pear_16_GATCAG_L001_R1_001 (paired) trimmed (paired) merged contig 33286 mapping	32.4103	31.3662	40.757	33.9573	33.1852	40.757	28.4711	24.1434	27.0002	20.1219	9.52872	14.7512
Dhingra_Pear_16_GATCAG_L001_R1_001 (paired) trimmed (paired) merged contig 24815 mapping	32.4185	38.6335	38.518	45.0275	33.0329	38.518	21.447	25.3985	27.1128	18.81	22.8911	19.1585
Dhingra_Pear_16_GATCAG_L001_R1_001 (paired) trimmed (paired) merged contig 9965 mapping	32.4277	39.329	45.3365	42.3028	21.2273	45.3365	38.0041	47.2468	51.1943	45.2757	33.5646	44.0078
Dhingra_Pear_16_GATCAG_L001_R1_001 (paired) trimmed (paired) merged contig 18169 mapping	32.429	40.7205	33.6975	67.7549	37.3433	33.6975	37.3635	38.3549	37.3244	30.0507	25.1151	33.9392
Dhingra_Pear_16_GATCAG_L001_R1_001 (paired) trimmed (paired) merged contig 25374 mapping	32.4354	36.5883	35.408	42.6603	24.4712	35.408	20.8788	31.6163	32.6527	33.914	27.6953	37.5293
Dhingra_Pear_16_GATCAG_L001_R1_001 (paired) trimmed (paired) merged contig 6374 mapping	32.4398	29.7264	39.0944	29.2676	23.7947	39.0944	13.9635	16.7815	14.3313	17.472	15.5777	17.2254
Dhingra_Pear_16_GATCAG_L001_R1_001 (paired) trimmed (paired) merged contig 9669 mapping	32.4417	35.1975	42.3311	38.6677	28.0687	42.3311	35.6887	34.7535	44.4955	51.391	51.728	53.8536
Dhingra_Pear_16_GATCAG_L001_R1_001 (paired) trimmed (paired) merged contig 24488 mapping	32.458	38.4446	40.3084	19.5361	17.4172	40.3084	12.121	14.4412	15.2983	2.57253	1.46187	1.36565
Dhingra_Pear_16_GATCAG_L001_R1_001 (paired) trimmed (paired) merged contig 3498 mapping	32.4645	41.5823	40.4506	56.17	25.2796	40.4506	46.1531	38.938	44.053	27.4809	24.549	30.9213
Dhingra_Pear_16_GATCAG_L001_R1_001 (paired) trimmed (paired) merged contig 6660 mapping	32.465	58.5402	44.2114	17.1456	11.052	44.2114	2.33718	2.0645	2.83351	1.85298	0.97776	3.65363
Dhingra_Pear_16_GATCAG_L001_R1_001 (paired) trimmed (paired) merged contig 22158 mapping	32.4655	32.9801	41.3032	53.0089	35.2658	41.3032	51.8035	57.9897	58.3705	49.3152	44.0025	51.1963
Dhingra_Pear_16_GATCAG_L001_R1_001 (paired) trimmed (paired) merged contig 16119 mapping	32.4694	38.1691	33.6311	39.4865	32.9722	33.6311	21.9805	21.8658	25.0707	19.1894	23.2238	21.9282
Dhingra_Pear_16_GATCAG_L001_R1_001 (paired) trimmed (paired) merged contig 46766 mapping	32.4843	34.6058	32.2983	27.3551	31.6085	32.2983	19.1538	25.1031	19.917	18.5729	7.31012	11.7069
Dhingra_Pear_16_GATCAG_L001_R1_001 (paired) trimmed (paired) merged contig 8145 mapping	32.4929	45.1002	33.5204	26.9639	25.0569	33.5204	26.735	38.3958	33.6131	19.7543	16.2443	23.1715
Dhingra_Pear_16_GATCAG_L001_R1_001 (paired) trimmed (paired) merged contig 4158 mapping	32.4969	30.1386	36.4623	71.0312	44.9401	36.4623	124.73	127.796	137.006	104.658	149.246	133.65
Dhingra_Pear_16_GATCAG_L001_R1_001 (paired) trimmed (paired) merged contig 16044 mapping	32.5112	34.7087	35.1629	32.3192	25.7422	35.1629	42.6173	38.8075	41.4268	23.4806	27.4371	30.39
Dhingra_Pear_16_GATCAG_L001_R1_001 (paired) trimmed (paired) merged contig 14852 mapping	32.5126	31.8349	38.2888	49.7157	33.065	38.2888	8.02406	8.34592	6.81295	8.81274	10.1723	9.99157
Dhingra_Pear_16_GATCAG_L001_R1_001 (paired) trimmed (paired) merged contig 605 mapping	32.5272	36.7932	39.1422	27.2022	21.6207	39.1422	31.123	33.9372	29.8003	26.1367	26.948	29.6426
Dhingra_Pear_16_GATCAG_L001_R1_001 (paired) trimmed (paired) merged contig 4781 mapping	32.5272	37.5723	33.4871	35.7221	29.9363	33.4871	26.8937	31.3098	25.9438	21.6168	21.9576	22.4741
Dhingra_Pear_16_GATCAG_L001_R1_001 (paired) trimmed (paired) merged contig 23203 mapping	32.5389	34.0028	35.546	33.4992	28.1783	35.546	9.08227	15.1758	13.5001	9.64818	6.55099	13.7084
Dhingra_Pear_16_GATCAG_L001_R1_001 (paired) trimmed (paired) merged contig 1139 mapping	32.5451	38.5554	37.0663	42.4887	26.0256	37.0663	27.9545	25.4674	28.5335	19.5633	23.865	27.4079
Dhingra_Pear_16_GATCAG_L001_R1_001 (paired) trimmed (paired) merged contig 17958 mapping	32.5515	48.6765	44.2801	73.1294	53.8403	44.2801	71.7131	86.3852	77.2822	55.2473	62.3214	59.4189
Dhingra_Pear_16_GATCAG_L001_R1_001 (paired) trimmed (paired) merged contig 28029 mapping	32.5536	30.9281	26.0398	24.8754	23.2677	26.0398	18.6934	18.3243	19.2692	14.7286	9.52047	11.6165
Dhingra_Pear_16_GATCAG_L001_R1_001 (paired) trimmed (paired) merged contig 28800 mapping	32.5579	31.3493	38.0051	28.7581	34.8627	38.0051	33.7745	42.2529	39.7062	35.4347	26.231	28.294
Dhingra_Pear_16_GATCAG_L001_R1_001 (paired) trimmed (paired) merged contig 10770 mapping	32.5614	34.3943	40.6646	25.0965	22.0249	40.6646	17.399	20.492	15.6251	18.3925	19.0637	18.5029
Dhingra_Pear_16_GATCAG_L001_R1_001 (paired) trimmed (paired) merged contig 20161 mapping	32.5618	34.152	37.1689	29.0835	30.6555	37.1689	23.9245	22.904	23.3174	13.4995	14.483	13.4746
Dhingra_Pear_16_GATCAG_L001_R1_001 (paired) trimmed (paired) merged contig 15010 mapping	32.5646	40.2373	36.5501	29.8718	30.2775	36.5501	56.2351	57.0724	48.9976	44.4492	36.0398	49.2994
Dhingra_Pear_16_GATCAG_L001_R1_001 (paired) trimmed (paired) merged contig 48156 mapping	32.5762	44.4115	43.4528	33.8873	10.5332	43.4528	10.0445	11.7001	9.71431	3.03373	1.93944	1.84055
Dhingra_Pear_16_GATCAG_L001_R1_001 (paired) trimmed (paired) merged contig 11370 mapping	32.5774	27.3308	30.6563	20.326	20.9192	30.6563	11.952	12.4747	12.4435	13.2157	12.5427	12.1243
Dhingra_Pear_16_GATCAG_L001_R1_001 (paired) trimmed (paired) merged contig 5248 mapping	32.5835	35.8666	39.0049	21.8109	13.7885	39.0049	4.54668	4.74556	3.15579	3.77057	1.483	3.02894
Dhingra_Pear_16_GATCAG_L001_R1_001 (paired) trimmed (paired) merged contig 1463 mapping	32.5936	33.7284	38.6045	40.3893	33.6997	38.6045	30.3833	32.8505	31.3866	26.1724	24.9705	26.2312
Dhingra_Pear_16_GATCAG_L001_R1_001 (paired) trimmed (paired) merged contig 13310 mapping	32.5988	33.9812	39.1285	25.8162	29.9024	39.1285	36.0117	37.9196	39.5677	23.3069	23.2911	22.6002
Dhingra_Pear_16_GATCAG_L001_R1_001 (paired) trimmed (paired) merged contig 18743 mapping	32.6018	28.015	35.5439	18.8025	26.0634	35.5439	32.4438	35.4263	35.6769	21.5977	15.5119	16.2653
Dhingra_Pear_16_GATCAG_L001_R1_001 (paired) trimmed (paired) merged contig 8924 mapping	32.6065	31.1815	34.4755	63.7182	47.5821	34.4755	26.237	41.4679	37.2302	18.5021	18.3766	16.8622
Dhingra_Pear_16_GATCAG_L001_R1_001 (paired) trimmed (paired) merged contig 4286 mapping	32.6115	33.5637	37.7624	32.3906	26.3462	37.7624	7.45919	8.89932	8.26331	7.84574	8.94706	7.12923
Dhingra_Pear_16_GATCAG_L001_R1_001 (paired) trimmed (paired) merged contig 20100 mapping	32.6139	35.7728	44.8213	23.6159	28.4297	44.8213	34.5657	37.9199	35.4476	30.6881	36.8512	40.5888
Dhingra_Pear_16_GATCAG_L001_R1_001 (paired) trimmed (paired) merged contig 12280 mapping	32.6152	29.194	40.2689	56.3615	35.9515	40.2689	24.8482	21.7717	27.2832	13.5938	12.9451	11.3078
Dhingra_Pear_16_GATCAG_L001_R1_001 (paired) trimmed (paired) merged contig 8621 mapping	32.6246	35.2048	36.4134	32.2916	22.9692	36.4134	21.4668	23.351	19.1885	21.1094	24.7838	21.5546
Dhingra_Pear_16_GATCAG_L001_R1_001 (paired) trimmed (paired) merged contig 6705 mapping	32.6246	40.253	45.4317	31.504	29.2645	45.4317	19.137	15.4554	17.5745	41.7664	28.5431	41.474
Dhingra_Pear_16_GATCAG_L001_R1_001 (paired) trimmed (paired) merged contig 949 mapping	32.6256	30.2321	39.0489	24.9565	28.7534	39.0489	26.0452	29.1967	34.2669	21.4275	17.5139	20.1259
Dhingra_Pear_16_GATCAG_L001_R1_001 (paired) trimmed (paired) merged contig 20505 mapping	32.6261	43.2441	40.1088	22.1013	25.4639	40.1088	14.0091	15.0853	15.4325	9.59064	8.33526	3.61524
Dhingra_Pear_16_GATCAG_L001_R1_001 (paired) trimmed (paired) merged contig 28120 mapping	32.6376	38.9567	45.1306	39.9866	34.5527	45.1306	48.5067	38.6748	44.1109	33.5245	33.2729	34.3524
Dhingra_Pear_16_GATCAG_L001_R1_001 (paired) trimmed (paired) merged contig 18082 mapping	32.6386	41.2156	40.2979	29.3468	26.4601	40.2979	56.6197	51.0582	52.6641	40.5896	31.7657	32.9755
Dhingra_Pear_16_GATCAG_L001_R1_001 (paired) trimmed (paired) merged contig 15615 mapping	32.6478	33.7684	36.3772	33.4106	31.7917	36.3772	19.3287	24.0374	24.1505	26.1434	26.4852	28.5269
Dhingra_Pear_16_GATCAG_L001_R1_001 (paired) trimmed (paired) merged contig 26590 mapping	32.6478	38.8081	41.5688	41.1287	34.0881	41.5688	46.461	48.6405	44.2741	30.5988	26.4559	31.1276
Dhingra_Pear_16_GATCAG_L001_R1_001 (paired) trimmed (paired) merged contig 2604 mapping	32.6478	49.2829	46.7008	30.8805	28.2235	46.7008	20.5776	19.7602	17.8487	39.1093	31.4952	46.6273
Dhingra_Pear_16_GATCAG_L001_R1_001 (paired) trimmed (paired) merged contig 8522 mapping	32.6626	42.6093	40.4667	44.1439	42.3226	40.4667	47.3837	50.9662	51.1787	112.229	80.008	119.817
Dhingra_Pear_16_GATCAG_L001_R1_001 (paired) trimmed (paired) merged contig 3619 mapping	32.6651	33.0441	40.7941	43.9014	33.1425	40.7941	22.192	31.9687	37.3511	24.8525	24.4097	26.2835
Dhingra_Pear_16_GATCAG_L001_R1_001 (paired) trimmed (paired) merged contig 21589 mapping	32.6708	34.6956	38.6723	39.8829	34.5987	38.6723	28.1996	25.1189	26.4568	13.5272	9.16029	8.29808
Dhingra_Pear_16_GATCAG_L001_R1_001 (paired) trimmed (paired) merged contig 29001 mapping	32.6729	44.1722	42.8951	23.6204	11.0927	42.8951	0.361642	0	0	0	0.302586	0
Dhingra_Pear_16_GATCAG_L001_R1_001 (paired) trimmed (paired) merged contig 14211 mapping	32.6822	32.835	36.4823	33.7731	34.9594	36.4823	83.2508	105.054	82.7737	33.2262	36.0719	32.7572
Dhingra_Pear_16_GATCAG_L001_R1_001 (paired) trimmed (paired) merged contig 15542 mapping	32.6847	29.1171	29.9804	16.8426	26.7142	29.9804	29.7339	26.1381	25.7364	17.354	18.2013	14.4159
Dhingra_Pear_16_GATCAG_L001_R1_001 (paired) trimmed (paired) merged contig 720 mapping	32.6857	42.3967	37.8306	29.0767	26.9399	37.8306	40.8201	34.5932	41.0477	36.8629	50.3747	51.7088
Dhingra_Pear_16_GATCAG_L001_R1_001 (paired) trimmed (paired) merged contig 11036 mapping	32.6926	35.0003	37.66	37.6097	30.9002	37.66	34.8965	33.9269	37.6933	29.7937	25.5566	28.3651
Dhingra_Pear_16_GATCAG_L001_R1_001 (paired) trimmed (paired) merged contig 21639 mapping	32.6935	24.6869	51.1298	51.0696	46.4167	51.1298	24.344	29.2252	24.8164	16.0962	14.8636	15.869
Dhingra_Pear_16_GATCAG_L001_R1_001 (paired) trimmed (paired) merged contig 17308 mapping	32.6935	32.0404	32.2925	42.9732	29.5991	32.2925	41.4505	39.8525	33.3249	16.0962	11.0101	14.6935
Dhingra_Pear_16_GATCAG_L001_R1_001 (paired) trimmed (paired) merged contig 825 mapping	32.6943	31.7198	36.7291	37.294	28.5876	36.7291	27.3582	33.6286	32.7267	24.0011	21.8833	23.1842
Dhingra_Pear_16_GATCAG_L001_R1_001 (paired) trimmed (paired) merged contig 24463 mapping	32.6961	38.791	40.563	12.5169	9.31514	40.563	7.08613	5.1097	5.86369	2.92369	3.44093	2.65634
Dhingra_Pear_16_GATCAG_L001_R1_001 (paired) trimmed (paired) merged contig 10178 mapping	32.7121	37.1852	35.3185	32.3451	26.5104	35.3185	16.5758	15.7053	16.1666	10.3204	14.7213	11.9119
Dhingra_Pear_16_GATCAG_L001_R1_001 (paired) trimmed (paired) merged contig 3006 mapping	32.7125	36.2896	38.4163	104.858	81.8114	38.4163	228.792	231.332	255.213	205.032	255.141	259.653
Dhingra_Pear_16_GATCAG_L001_R1_001 (paired) trimmed (paired) merged contig 16692 mapping	32.7158	38.2844	45.0329	23.1604	29.5192	45.0329	50.4027	47.4244	36.387	30.594	33.9833	41.0903
Dhingra_Pear_16_GATCAG_L001_R1_001 (paired) trimmed (paired) merged contig 19070 mapping	32.7252	34.7003	43.8755	50.6396	37.8894	43.8755	39.8443	49.5059	52.2469	39.8894	22.8469	35.0949
Dhingra_Pear_16_GATCAG_L001_R1_001 (paired) trimmed (paired) merged contig 8714 mapping	32.729	39.6488	30.47	38.1628	35.8442	30.47	3.50576	3.53914	4.40769	4.7648	12.222	5.74142
Dhingra_Pear_16_GATCAG_L001_R1_001 (paired) trimmed (paired) merged contig 13075 mapping	32.7364	36.1925	39.7466	30.7564	29.0466	39.7466	34.7035	34.8621	31.807	26.2036	26.9014	29.0249
Dhingra_Pear_16_GATCAG_L001_R1_001 (paired) trimmed (paired) merged contig 30031 mapping	32.7377	49.2464	40.5806	51.4505	34.4025	40.5806	18.9807	28.3066	20.9196	13.6804	9.02341	10.7898
Dhingra_Pear_16_GATCAG_L001_R1_001 (paired) trimmed (paired) merged contig 13832 mapping	32.7428	36.575	42.6512	32.3638	38.4529	42.6512	29.4035	21.3997	29.4762	26.0226	20.597	22.601
Dhingra_Pear_16_GATCAG_L001_R1_001 (paired) trimmed (paired) merged contig 27202 mapping	32.7473	38.887	48.7822	62.5182	41.8936	48.7822	27.364	37.0255	31.1874	15.4477	11.2679	10.4943
Dhingra_Pear_16_GATCAG_L001_R1_001 (paired) trimmed (paired) merged contig 48588 mapping	32.7485	33.7605	34.8403	34.5404	32.6138	34.8403	23.9236	34.1534	30.469	34.3765	17.1862	18.9963
Dhingra_Pear_16_GATCAG_L001_R1_001 (paired) trimmed (paired) merged contig 4566 mapping	32.7517	52.8086	46.8759	16.0372	18.9781	46.8759	15.6965	7.4199	18.7949	6.88543	13.6544	9.34772
Dhingra_Pear_16_GATCAG_L001_R1_001 (paired) trimmed (paired) merged contig 27846 mapping	32.755	21.5535	36.2827	37.2391	20.5059	36.2827	25.4557	45.9449	39.0705	27.2587	10.3267	13.0924
Dhingra_Pear_16_GATCAG_L001_R1_001 (paired) trimmed (paired) merged contig 1521 mapping	32.7573	39.0132	44.9545	35.4815	36.7129	44.9545	32.7545	32.1821	33.033	19.045	22.8625	27.5383
Dhingra_Pear_16_GATCAG_L001_R1_001 (paired) trimmed (paired) merged contig 16304 mapping	32.7685	33.9834	31.979	32.0712	34.197	31.979	31.0575	30.4762	39.3207	12.0041	11.8118	10.6706
Dhingra_Pear_16_GATCAG_L001_R1_001 (paired) trimmed (paired) merged contig 25722 mapping	32.7726	28.9588	41.4982	39.7763	40.3932	41.4982	21.9084	30.0935	37.1563	38.0747	31.8535	36.2538
Dhingra_Pear_16_GATCAG_L001_R1_001 (paired) trimmed (paired) merged contig 7609 mapping	32.7745	36.8918	35.0431	46.5041	30.101	35.0431	35.4562	40.8546	42.4334	27.0061	25.5481	29.8002
Dhingra_Pear_16_GATCAG_L001_R1_001 (paired) trimmed (paired) merged contig 2508 mapping	32.7774	37.9721	49.1127	52.2632	31.4677	49.1127	33.9482	30.0345	31.2577	15.6336	11.9393	10.4974
Dhingra_Pear_16_GATCAG_L001_R1_001 (paired) trimmed (paired) merged contig 9282 mapping	32.786	22.6209	27.9569	24.4691	18.2976	27.9569	7.45671	10.0369	10.1787	7.65729	3.32749	11.5458
Dhingra_Pear_16_GATCAG_L001_R1_001 (paired) trimmed (paired) merged contig 5318 mapping	32.7955	27.8477	34.2192	61.6535	43.8572	34.2192	28.0152	25.2006	29.0161	13.186	12.4955	14.2657
Dhingra_Pear_16_GATCAG_L001_R1_001 (paired) trimmed (paired) merged contig 3775 mapping	32.8055	27.1761	27.0729	57.2855	37.1256	27.0729	56.7358	59.5669	32.609	68.5435	25.9508	35.1394
Dhingra_Pear_16_GATCAG_L001_R1_001 (paired) trimmed (paired) merged contig 3701 mapping	32.8055	32.8702	37.2943	32.9903	28.5071	37.2943	44.5781	47.7845	46.9919	21.4443	15.1907	17.2318
Dhingra_Pear_16_GATCAG_L001_R1_001 (paired) trimmed (paired) merged contig 19238 mapping	32.8111	50.8227	53.2995	150.653	99.164	53.2995	54.0484	78.5016	65.3826	14.5176	8.22226	12.7859
Dhingra_Pear_16_GATCAG_L001_R1_001 (paired) trimmed (paired) merged contig 17511 mapping	32.8133	22.8155	39.5726	46.7787	27.3942	39.5726	11.908	16.83	23.0991	107.358	14.4471	30.8485
Dhingra_Pear_16_GATCAG_L001_R1_001 (paired) trimmed (paired) merged contig 332 mapping	32.8135	49.3948	46.1956	36.2503	22.2947	46.1956	25.0763	29.0986	27.5378	29.76	32.2133	33.2965
Dhingra_Pear_16_GATCAG_L001_R1_001 (paired) trimmed (paired) merged contig 13061 mapping	32.8149	29.7643	40.0907	40.3012	28.2826	40.0907	30.3079	31.0821	28.5141	22.8847	25.3587	23.2062
Dhingra_Pear_16_GATCAG_L001_R1_001 (paired) trimmed (paired) merged contig 7562 mapping	32.8167	31.8519	39.0422	19.222	24.8563	39.0422	24.8829	22.5212	21.7296	20.3433	24.6485	22.7388
Dhingra_Pear_16_GATCAG_L001_R1_001 (paired) trimmed (paired) merged contig 19044 mapping	32.8219	42.8368	44.4058	33.9932	24.9762	44.4058	21.9227	25.7146	22.9502	25.5393	29.1738	35.9963
Dhingra_Pear_16_GATCAG_L001_R1_001 (paired) trimmed (paired) merged contig 7222 mapping	32.8245	35.6758	33.4351	38.5182	31.2036	33.4351	33.7887	45.1137	35.6297	40.8208	30.703	43.1654
Dhingra_Pear_16_GATCAG_L001_R1_001 (paired) trimmed (paired) merged contig 16711 mapping	32.8256	36.3592	40.2909	60.55	39.2412	40.2909	50.6617	54.2437	34.1915	12.0556	9.41973	15.0853
Dhingra_Pear_16_GATCAG_L001_R1_001 (paired) trimmed (paired) merged contig 17732 mapping	32.8256	36.972	40.8141	46.9868	30.0849	40.8141	29.4247	47.2695	37.7761	37.5578	35.5381	38.399
Dhingra_Pear_16_GATCAG_L001_R1_001 (paired) trimmed (paired) merged contig 1648 mapping	32.8302	39.2908	40.5115	32.2231	31.115	40.5115	38.471	41.3215	35.0939	26.7567	29.3062	31.8746
Dhingra_Pear_16_GATCAG_L001_R1_001 (paired) trimmed (paired) merged contig 16660 mapping	32.8335	29.4393	31.149	10.1178	15.3	31.149	21.912	25.3578	23.0377	10.6535	6.26033	8.59343
Dhingra_Pear_16_GATCAG_L001_R1_001 (paired) trimmed (paired) merged contig 20309 mapping	32.8421	33.5707	40.5791	31.661	28.3701	40.5791	24.8437	29.8574	26.4254	24.557	27.1758	22.9614
Dhingra_Pear_16_GATCAG_L001_R1_001 (paired) trimmed (paired) merged contig 2937 mapping	32.8516	36.6759	35.1818	12.5835	6.19628	35.1818	5.27834	5.52594	5.89893	4.60551	2.7807	3.84195
Dhingra_Pear_16_GATCAG_L001_R1_001 (paired) trimmed (paired) merged contig 3716 mapping	32.8791	33.5438	39.4423	37.1653	29.5793	39.4423	46.4951	40.2157	43.9199	25.0691	29.7772	30.2531
Dhingra_Pear_16_GATCAG_L001_R1_001 (paired) trimmed (paired) merged contig 3008 mapping	32.8916	43.9462	50.0085	34.8768	49.556	50.0085	101.323	65.5352	76.1036	33.186	35.7827	28.7992
Dhingra_Pear_16_GATCAG_L001_R1_001 (paired) trimmed (paired) merged contig 3346 mapping	32.8962	47.2578	56.4178	65.5495	44.3084	56.4178	60.5365	58.6322	62.1083	39.4687	28.4094	37.3152
Dhingra_Pear_16_GATCAG_L001_R1_001 (paired) trimmed (paired) merged contig 24965 mapping	32.9071	35.9896	40.449	11.5868	8.85227	40.449	0	0	0	0	0	0
Dhingra_Pear_16_GATCAG_L001_R1_001 (paired) trimmed (paired) merged contig 15305 mapping	32.9171	39.6072	49.9375	44.0276	38.8371	49.9375	28.6825	27.3904	30.0745	31.6081	21.4042	38.0867
Dhingra_Pear_16_GATCAG_L001_R1_001 (paired) trimmed (paired) merged contig 5244 mapping	32.9215	47.9599	40.281	39.6202	30.7118	40.281	33.4848	56.1736	37.6772	24.986	16.4805	23.3137
Dhingra_Pear_16_GATCAG_L001_R1_001 (paired) trimmed (paired) merged contig 5339 mapping	32.9273	39.4294	42.5351	31.5249	27.2408	42.5351	38.8335	19.5382	25.868	12.8676	13.5647	12.9105
Dhingra_Pear_16_GATCAG_L001_R1_001 (paired) trimmed (paired) merged contig 24826 mapping	32.9292	30.4443	26.9162	17.5699	28.2942	26.9162	33.4105	37.1355	25.8219	21.0993	14.6833	19.5955
Dhingra_Pear_16_GATCAG_L001_R1_001 (paired) trimmed (paired) merged contig 31644 mapping	32.9598	43.0143	46.4856	36.1269	39.5956	46.4856	21.889	32.8628	29.0325	11.1881	8.45289	8.0219
Dhingra_Pear_16_GATCAG_L001_R1_001 (paired) trimmed (paired) merged contig 5863 mapping	32.9611	34.7705	38.4574	43.265	34.3679	38.4574	40.1725	45.2105	44.2862	50.4212	36.9565	54.1035
Dhingra_Pear_16_GATCAG_L001_R1_001 (paired) trimmed (paired) merged contig 39487 mapping	32.9647	34.7925	31.6088	41.7336	29.5337	31.6088	22.2977	38.8809	29.4906	47.7542	43.2493	35.31
Dhingra_Pear_16_GATCAG_L001_R1_001 (paired) trimmed (paired) merged contig 4095 mapping	32.966	33.7292	44.4098	39.8533	34.8906	44.4098	19.5	25.5018	24.0391	22.0859	18.6641	22.9618
Dhingra_Pear_16_GATCAG_L001_R1_001 (paired) trimmed (paired) merged contig 26475 mapping	32.9696	36.2806	34.5363	20.9831	16.3513	34.5363	7.28617	7.60487	6.78732	9.17553	9.45451	9.4321
Dhingra_Pear_16_GATCAG_L001_R1_001 (paired) trimmed (paired) merged contig 44626 mapping	32.9797	43.8489	53.3723	36.4915	23.0215	53.3723	24.9044	28.5855	25.3679	46.0585	43.1024	43.8845
Dhingra_Pear_16_GATCAG_L001_R1_001 (paired) trimmed (paired) merged contig 573 mapping	32.9882	39.1027	43.3302	37.0215	27.4681	43.3302	34.6578	37.9096	40.0685	36.8498	38.002	42.5612
Dhingra_Pear_16_GATCAG_L001_R1_001 (paired) trimmed (paired) merged contig 12652 mapping	32.9894	38.1197	43.6193	66.1369	50.9748	43.6193	47.9252	41.647	44.8364	50.4233	37.1615	35.7546
Dhingra_Pear_16_GATCAG_L001_R1_001 (paired) trimmed (paired) merged contig 2168 mapping	32.9919	32.6114	37.656	36.6172	29.5844	37.656	39.7666	39.5204	37.0186	36.4527	37.1568	37.3203
Dhingra_Pear_16_GATCAG_L001_R1_001 (paired) trimmed (paired) merged contig 3046 mapping	32.9988	49.7869	48.2735	55.5389	57.8043	48.2735	49.1532	39.4223	43.7581	35.0312	39.1759	32.6275
Dhingra_Pear_16_GATCAG_L001_R1_001 (paired) trimmed (paired) merged contig 28043 mapping	33.0035	33.9924	36.8769	28.6321	30.6886	36.8769	31.1786	27.0124	26.3282	7.16804	5.64573	6.0276
Dhingra_Pear_16_GATCAG_L001_R1_001 (paired) trimmed (paired) merged contig 4136 mapping	33.0317	41.2959	39.8495	39.4573	51.9645	39.8495	27.9232	35.287	28.901	18.8391	17.7326	16.0609
Dhingra_Pear_16_GATCAG_L001_R1_001 (paired) trimmed (paired) merged contig 10747 mapping	33.0345	32.6803	38.4037	22.9487	18.4892	38.4037	24.2438	19.6599	22.9142	17.1054	10.4749	18.6391
Dhingra_Pear_16_GATCAG_L001_R1_001 (paired) trimmed (paired) merged contig 14188 mapping	33.0372	35.7845	34.3754	26.798	25.0257	34.3754	15.3347	18.4577	15.2544	5.87848	6.16854	6.05892
Dhingra_Pear_16_GATCAG_L001_R1_001 (paired) trimmed (paired) merged contig 8675 mapping	33.0429	26.8668	30.13	27.5652	32.8771	30.13	119.172	83.0354	113.895	133.043	174.832	159.169
Dhingra_Pear_16_GATCAG_L001_R1_001 (paired) trimmed (paired) merged contig 8067 mapping	33.0449	31.2069	29.9197	19.6914	21.2693	29.9197	26.0604	27.9239	26.6061	14.9135	12.4325	11.4356
Dhingra_Pear_16_GATCAG_L001_R1_001 (paired) trimmed (paired) merged contig 7035 mapping	33.0492	37.9129	36.7482	11.5422	22.9657	36.7482	11.5518	12.3096	10.3741	9.30394	9.6654	8.5993
Dhingra_Pear_16_GATCAG_L001_R1_001 (paired) trimmed (paired) merged contig 9752 mapping	33.0507	35.8008	41.0172	39.6742	38.0162	41.0172	67.5006	73.4574	69.6549	63.2747	50.3451	51.4289
Dhingra_Pear_16_GATCAG_L001_R1_001 (paired) trimmed (paired) merged contig 702 mapping	33.0511	41.7804	35.3932	37.7678	32.9532	35.3932	31.0902	37.1403	36.185	22.818	18.8162	20.4592
Dhingra_Pear_16_GATCAG_L001_R1_001 (paired) trimmed (paired) merged contig 42101 mapping	33.0533	28.0738	31.9266	30.4513	25.9585	31.9266	30.1197	32.7943	39.4263	32.2921	22.9582	29.4414
Dhingra_Pear_16_GATCAG_L001_R1_001 (paired) trimmed (paired) merged contig 5830 mapping	33.0546	40.307	41.1516	108.053	127.934	41.1516	206.349	228.997	193.985	78.8987	83.265	115.697
Dhingra_Pear_16_GATCAG_L001_R1_001 (paired) trimmed (paired) merged contig 645 mapping	33.0557	34.3429	41.8807	24.6453	31.5995	41.8807	31.2807	27.8597	31.4222	22.4595	27.4786	25.6004
Dhingra_Pear_16_GATCAG_L001_R1_001 (paired) trimmed (paired) merged contig 24946 mapping	33.0591	32.5055	37.0488	62.143	32.6443	37.0488	34.0805	45.9939	43.686	57.6967	71.5882	78.0326
Dhingra_Pear_16_GATCAG_L001_R1_001 (paired) trimmed (paired) merged contig 9878 mapping	33.0618	45.0671	54.2425	28.4638	37.1256	54.2425	32.0557	22.0512	22.0111	13.366	16.3775	8.36251
Dhingra_Pear_16_GATCAG_L001_R1_001 (paired) trimmed (paired) merged contig 19101 mapping	33.064	40.7257	43.091	22.6749	30.1612	43.091	30.1648	32.915	31.3122	25.7242	32.291	37.6453
Dhingra_Pear_16_GATCAG_L001_R1_001 (paired) trimmed (paired) merged contig 6258 mapping	33.0655	38.0255	34.6998	31.3306	32.1297	34.6998	47.0229	59.223	57.0705	25.9226	20.436	26.7801
Dhingra_Pear_16_GATCAG_L001_R1_001 (paired) trimmed (paired) merged contig 1703 mapping	33.0692	43.7449	42.7421	36.2878	35.8739	42.7421	31.6214	34.3275	33.8437	31.0067	25.3704	23.2169
Dhingra_Pear_16_GATCAG_L001_R1_001 (paired) trimmed (paired) merged contig 1281 mapping	33.0707	32.8935	37.7612	34.2534	22.3699	37.7612	13.8428	15.3814	13.7664	8.96515	12.3985	9.75148
Dhingra_Pear_16_GATCAG_L001_R1_001 (paired) trimmed (paired) merged contig 22547 mapping	33.0718	38.2806	42.4644	51.1649	46.2912	42.4644	89.6945	104.487	103.35	54.3101	46.6585	46.468
Dhingra_Pear_16_GATCAG_L001_R1_001 (paired) trimmed (paired) merged contig 38563 mapping	33.0745	27.1515	31.8785	38.2303	46.1235	31.8785	45.1114	46.9714	43.7787	31.2447	27.864	27.2168
Dhingra_Pear_16_GATCAG_L001_R1_001 (paired) trimmed (paired) merged contig 5095 mapping	33.0827	34.1227	43.8415	27.9815	26.5479	43.8415	24.9001	25.6748	22.8159	13.7542	17.046	17.4852
Dhingra_Pear_16_GATCAG_L001_R1_001 (paired) trimmed (paired) merged contig 4494 mapping	33.0831	44.2344	51.2374	24.1723	26.6019	51.2374	38.0636	39.8852	31.6734	26.6307	17.7381	38.3061
Dhingra_Pear_16_GATCAG_L001_R1_001 (paired) trimmed (paired) merged contig 6075 mapping	33.0933	26.7566	35.5815	33.4593	22.8452	35.5815	20.8788	22.002	23.2897	22.071	19.0017	20.287
Dhingra_Pear_16_GATCAG_L001_R1_001 (paired) trimmed (paired) merged contig 4109 mapping	33.095	34.3811	36.6126	40.5058	31.4922	36.6126	31.9562	34.3148	32.4818	17.8415	22.4119	19.948
Dhingra_Pear_16_GATCAG_L001_R1_001 (paired) trimmed (paired) merged contig 5151 mapping	33.0965	37.3742	35.0454	30.9148	22.8539	35.0454	20.4897	18.4282	19.4044	18.4529	27.3261	26.1793
Dhingra_Pear_16_GATCAG_L001_R1_001 (paired) trimmed (paired) merged contig 3639 mapping	33.0971	30.2012	32.0234	37.3059	28.3487	32.0234	27.583	27.2654	24.9773	24.255	28.4077	26.6931
Dhingra_Pear_16_GATCAG_L001_R1_001 (paired) trimmed (paired) merged contig 26166 mapping	33.0984	37.5289	44.0902	53.0914	33.1478	44.0902	43.7676	30.4381	46.4678	98.9964	99.8247	66.9001
Dhingra_Pear_16_GATCAG_L001_R1_001 (paired) trimmed (paired) merged contig 33336 mapping	33.1025	51.188	49.5069	12.3866	24.5285	49.5069	6.97898	7.92609	6.11078	21.342	8.75899	15.5857
Dhingra_Pear_16_GATCAG_L001_R1_001 (paired) trimmed (paired) merged contig 210 mapping	33.1062	32.764	40.966	47.9828	33.7193	40.966	28.46	28.2376	27.2477	12.1742	16.8629	14.621
Dhingra_Pear_16_GATCAG_L001_R1_001 (paired) trimmed (paired) merged contig 60271 mapping	33.1109	52.4359	49.8845	29.7354	12.6526	49.8845	9.28122	6.72687	5.89861	0.646892	0.398237	0.425173
Dhingra_Pear_16_GATCAG_L001_R1_001 (paired) trimmed (paired) merged contig 4296 mapping	33.1185	37.5349	43.5942	34.3221	39.9242	43.5942	41.4388	41.8333	51.0978	36.4641	17.336	38.4408
Dhingra_Pear_16_GATCAG_L001_R1_001 (paired) trimmed (paired) merged contig 1123 mapping	33.1228	44.1504	39.3939	38.8212	34.308	39.3939	29.2054	42.6569	44.8665	42.2277	24.9562	43.2968
Dhingra_Pear_16_GATCAG_L001_R1_001 (paired) trimmed (paired) merged contig 14795 mapping	33.1252	37.1989	37.9773	35.6078	29.1414	37.9773	25.9851	25.4771	30.2023	26.1951	22.6524	23.6985
Dhingra_Pear_16_GATCAG_L001_R1_001 (paired) trimmed (paired) merged contig 10657 mapping	33.1255	35.3687	39.0529	16.6303	15.6199	39.0529	1.52772	3.08452	0.823178	0	0.639121	0.682351
Dhingra_Pear_16_GATCAG_L001_R1_001 (paired) trimmed (paired) merged contig 4145 mapping	33.1325	41.1911	46.394	30.0996	22.5434	46.394	25.5735	26.0441	26.428	15.3573	13.1773	14.0016
Dhingra_Pear_16_GATCAG_L001_R1_001 (paired) trimmed (paired) merged contig 19973 mapping	33.1359	36.9631	30.5871	44.3202	33.9091	30.5871	53.8444	48.7112	58.7266	71.1782	90.6475	95.2684
Dhingra_Pear_16_GATCAG_L001_R1_001 (paired) trimmed (paired) merged contig 9190 mapping	33.1402	33.166	43.3324	28.409	31.2537	43.3324	28.4837	27.773	36.0862	30.341	31.5052	35.2498
Dhingra_Pear_16_GATCAG_L001_R1_001 (paired) trimmed (paired) merged contig 28225 mapping	33.1412	27.0803	28.6355	31.3628	26.6168	28.6355	14.1997	21.1041	24.6539	22.1584	27.7221	23.6073
Dhingra_Pear_16_GATCAG_L001_R1_001 (paired) trimmed (paired) merged contig 45079 mapping	33.1424	41.6701	40.4958	28.6778	11.5693	40.4958	13.1405	14.9238	13.3742	3.14198	2.74867	1.95639
Dhingra_Pear_16_GATCAG_L001_R1_001 (paired) trimmed (paired) merged contig 15274 mapping	33.1448	38.3335	41.5012	39.5622	26.0193	41.5012	27.3988	25.3155	25.9233	21.5436	28.2866	25.1389
Dhingra_Pear_16_GATCAG_L001_R1_001 (paired) trimmed (paired) merged contig 9744 mapping	33.146	37.2562	44.7005	42.7115	30.4686	44.7005	30.784	33.6313	32.1143	22.5437	17.5242	19.4629
Dhingra_Pear_16_GATCAG_L001_R1_001 (paired) trimmed (paired) merged contig 11895 mapping	33.1579	50.2971	47.8474	48.9263	41.5895	47.8474	36.0893	53.4143	52.4053	47.3874	34.5463	52.1825
Dhingra_Pear_16_GATCAG_L001_R1_001 (paired) trimmed (paired) merged contig 14943 mapping	33.1614	35.9232	35.2644	27.2824	25.7745	35.2644	26.687	25.8634	27.2551	16.5917	17.1762	18.2646
Dhingra_Pear_16_GATCAG_L001_R1_001 (paired) trimmed (paired) merged contig 57963 mapping	33.1651	32.1748	31.7609	34.5051	24.9342	31.7609	24.1304	30.0614	36.5167	49.0783	39.7355	45.8629
Dhingra_Pear_16_GATCAG_L001_R1_001 (paired) trimmed (paired) merged contig 36914 mapping	33.166	40.2963	56.8914	47.237	36.9471	56.8914	73.4199	88.0161	75.4128	67.5643	39.3539	61.999
Dhingra_Pear_16_GATCAG_L001_R1_001 (paired) trimmed (paired) merged contig 19979 mapping	33.1771	37.6375	36.1554	34.1535	28.2826	36.1554	29.8268	36.0196	33.2664	28.842	26.6333	27.9334
Dhingra_Pear_16_GATCAG_L001_R1_001 (paired) trimmed (paired) merged contig 10232 mapping	33.1775	32.3588	36.8411	4.91902	4.25055	36.8411	3.11796	1.04921	1.12003	1.56952	1.7392	0
Dhingra_Pear_16_GATCAG_L001_R1_001 (paired) trimmed (paired) merged contig 6379 mapping	33.1893	33.4743	35.6659	17.5624	22.0048	35.6659	33.3961	34.0887	30.7912	19.1646	18.0075	21.2143
Dhingra_Pear_16_GATCAG_L001_R1_001 (paired) trimmed (paired) merged contig 6098 mapping	33.1895	39.8628	44.6654	36.3808	31.4842	44.6654	31.951	26.5677	33.4343	22.8666	29.3164	23.0264
Dhingra_Pear_16_GATCAG_L001_R1_001 (paired) trimmed (paired) merged contig 26351 mapping	33.1978	38.1349	37.7171	54.8491	41.0375	37.7171	55.5417	67.6269	68.5363	79.1381	93.7714	90.0143
Dhingra_Pear_16_GATCAG_L001_R1_001 (paired) trimmed (paired) merged contig 28733 mapping	33.1996	41.1295	35.6864	128.649	117.812	35.6864	356.761	272.355	380.487	650.53	562.706	651.903
Dhingra_Pear_16_GATCAG_L001_R1_001 (paired) trimmed (paired) merged contig 1337 mapping	33.2131	33.8416	37.0953	41.2087	33.8552	37.0953	34.1237	39.4649	38.2901	26.7753	28.5514	28.1257
Dhingra_Pear_16_GATCAG_L001_R1_001 (paired) trimmed (paired) merged contig 27349 mapping	33.2212	30.9304	37.5991	44.1453	29.3432	37.5991	35.1567	36.0346	33.8276	16.5776	19.0602	17.1448
Dhingra_Pear_16_GATCAG_L001_R1_001 (paired) trimmed (paired) merged contig 7686 mapping	33.2222	37.1885	36.2574	26.4716	14.6913	36.2574	10.3518	10.6064	11.9883	5.87979	18.1631	11.5246
Dhingra_Pear_16_GATCAG_L001_R1_001 (paired) trimmed (paired) merged contig 10429 mapping	33.2234	31.2966	37.3757	24.6695	27.3238	37.3757	30.6998	32.2183	31.2988	16.3098	15.4304	17.066
Dhingra_Pear_16_GATCAG_L001_R1_001 (paired) trimmed (paired) merged contig 20559 mapping	33.2252	30.5107	37.067	39.7781	30.6259	37.067	40.7984	41.7607	45.3334	38.6311	33.2946	32.031
Dhingra_Pear_16_GATCAG_L001_R1_001 (paired) trimmed (paired) merged contig 21383 mapping	33.2321	48.4519	46.2082	37.8027	35.7279	46.2082	24.4345	31.5633	25.4826	20.9495	20.4444	25.113
Dhingra_Pear_16_GATCAG_L001_R1_001 (paired) trimmed (paired) merged contig 7169 mapping	33.2356	34.0794	34.5981	50.464	30.5726	34.5981	30.8854	32.9667	33.4959	31.0151	28.8046	39.188
Dhingra_Pear_16_GATCAG_L001_R1_001 (paired) trimmed (paired) merged contig 7375 mapping	33.2378	36.5779	39.547	20.7925	19.5652	39.547	18.4621	15.6449	16.2652	13.1873	14.0942	14.3253
Dhingra_Pear_16_GATCAG_L001_R1_001 (paired) trimmed (paired) merged contig 2849 mapping	33.2503	39.6925	47.2209	55.4383	37.2671	47.2209	34.3261	38.404	32.0342	19.8799	19.9861	22.9185
Dhingra_Pear_16_GATCAG_L001_R1_001 (paired) trimmed (paired) merged contig 18358 mapping	33.2505	27.9308	36.7933	29.6231	25.166	36.7933	28.0715	23.6649	30.5673	28.6744	32.5098	31.6724
Dhingra_Pear_16_GATCAG_L001_R1_001 (paired) trimmed (paired) merged contig 4473 mapping	33.2505	39.4868	44.5835	37.9442	32.596	44.5835	86.0312	69.8114	76.7971	60.7472	67.8636	58.0049
Dhingra_Pear_16_GATCAG_L001_R1_001 (paired) trimmed (paired) merged contig 6000 mapping	33.2538	32.022	33.1309	36.4918	32.4713	33.1309	41.7637	44.1071	45.4027	38.3406	35.2509	38.5372
Dhingra_Pear_16_GATCAG_L001_R1_001 (paired) trimmed (paired) merged contig 11443 mapping	33.2615	38.1286	45.021	43.6791	33.1907	45.021	24.8754	28.8791	25.7349	24.6806	26.6411	24.6654
Dhingra_Pear_16_GATCAG_L001_R1_001 (paired) trimmed (paired) merged contig 22555 mapping	33.2701	34.4917	33.5341	29.5605	42.1146	33.5341	53.5028	51.9782	51.506	29.7157	23.3195	24.2969
Dhingra_Pear_16_GATCAG_L001_R1_001 (paired) trimmed (paired) merged contig 14090 mapping	33.2759	42.9328	37.661	45.2379	59.0282	37.661	91.0622	78.6986	86.3238	48.8306	53.1264	60.454
Dhingra_Pear_16_GATCAG_L001_R1_001 (paired) trimmed (paired) merged contig 12838 mapping	33.2802	33.1268	35.5071	42.3799	33.6434	35.5071	47.7562	46.8145	53.4262	42.2819	42.516	42.6604
Dhingra_Pear_16_GATCAG_L001_R1_001 (paired) trimmed (paired) merged contig 11760 mapping	33.2879	31.2525	39.4406	64.3041	36.4943	39.4406	85.2038	84.8526	70.7267	57.38	49.6141	47.8273
Dhingra_Pear_16_GATCAG_L001_R1_001 (paired) trimmed (paired) merged contig 942 mapping	33.2879	36.2183	35.8342	69.4028	50.9865	35.8342	21.4399	28.4312	23.9607	17.0281	18.9576	18.8212
Dhingra_Pear_16_GATCAG_L001_R1_001 (paired) trimmed (paired) merged contig 1599 mapping	33.2991	44.3883	52.9775	56.5194	38.1149	52.9775	65.2901	57.8321	52.4299	25.2855	23.173	17.4029
Dhingra_Pear_16_GATCAG_L001_R1_001 (paired) trimmed (paired) merged contig 4279 mapping	33.3009	27.6068	31.7405	40.1278	28.0359	31.7405	26.2409	26.8603	25.0782	21.1961	27.6064	24.9309
Dhingra_Pear_16_GATCAG_L001_R1_001 (paired) trimmed (paired) merged contig 6133 mapping	33.3053	33.5965	37.861	48.7912	31.0202	37.861	26.7509	33.5923	30.762	42.5655	41.6261	59.3041
Dhingra_Pear_16_GATCAG_L001_R1_001 (paired) trimmed (paired) merged contig 255 mapping	33.3108	36.9816	39.8535	33.355	30.0964	39.8535	32.6589	34.7918	35.8898	37.8075	39.083	38.2334
Dhingra_Pear_16_GATCAG_L001_R1_001 (paired) trimmed (paired) merged contig 11526 mapping	33.3116	33.07	38.8882	41.7468	32.0391	38.8882	28.4792	37.853	37.6179	26.1282	24.3515	23.3668
Dhingra_Pear_16_GATCAG_L001_R1_001 (paired) trimmed (paired) merged contig 2306 mapping	33.3121	62.5051	45.6147	73.6823	47.9381	45.6147	42.7894	50.0898	41.2068	40.8332	30.0889	41.4766
Dhingra_Pear_16_GATCAG_L001_R1_001 (paired) trimmed (paired) merged contig 26013 mapping	33.3148	37.0998	34.6059	22.9512	19.6257	34.6059	16.6693	16.3181	11.9759	7.78079	5.49438	6.76848
Dhingra_Pear_16_GATCAG_L001_R1_001 (paired) trimmed (paired) merged contig 16323 mapping	33.319	28.9743	34.7169	41.5588	30.5245	34.7169	27.2205	34.5711	29.6498	25.725	23.755	22.7472
Dhingra_Pear_16_GATCAG_L001_R1_001 (paired) trimmed (paired) merged contig 13683 mapping	33.3229	30.1023	38.8928	30.7051	27.9467	38.8928	20.2531	21.9419	22.5357	12.0848	13.226	13.5322
Dhingra_Pear_16_GATCAG_L001_R1_001 (paired) trimmed (paired) merged contig 25446 mapping	33.3249	28.8912	33.8025	45.7855	33.0882	33.8025	19.1389	23.5366	25.1252	29.0076	16.887	19.2726
Dhingra_Pear_16_GATCAG_L001_R1_001 (paired) trimmed (paired) merged contig 25245 mapping	33.3342	58.2144	52.5801	59.6755	32.3772	52.5801	23.5322	34.0212	26.9251	14.7413	12.8832	17.6474
Dhingra_Pear_16_GATCAG_L001_R1_001 (paired) trimmed (paired) merged contig 12263 mapping	33.3344	34.1318	40.4092	32.1943	30.4832	40.4092	36.2843	34.7762	35.1448	29.6287	34.8216	31.2411
Dhingra_Pear_16_GATCAG_L001_R1_001 (paired) trimmed (paired) merged contig 7240 mapping	33.3391	35.7995	40.1113	23.1604	57.6604	40.1113	53.6677	45.4322	49.7955	42.4492	52.4214	35.1138
Dhingra_Pear_16_GATCAG_L001_R1_001 (paired) trimmed (paired) merged contig 5178 mapping	33.3409	42.6559	47.3503	35.3369	35.692	47.3503	39.0408	38.981	38.0804	28.2737	33.8577	32.2021
Dhingra_Pear_16_GATCAG_L001_R1_001 (paired) trimmed (paired) merged contig 12563 mapping	33.344	26.9382	29.6513	62.8839	52.2899	29.6513	40.5976	44.7099	44.3186	19.5868	18.9692	19.7813
Dhingra_Pear_16_GATCAG_L001_R1_001 (paired) trimmed (paired) merged contig 11973 mapping	33.344	50.9301	52.8332	44.418	37.1959	52.8332	20.0352	19.6937	22.1593	16.2427	18.5281	21.1942
Dhingra_Pear_16_GATCAG_L001_R1_001 (paired) trimmed (paired) merged contig 3711 mapping	33.3474	44.6465	40.6011	7.41132	29.7336	40.6011	32.4367	24.2768	20.4913	24.8299	21.9926	26.4777
Dhingra_Pear_16_GATCAG_L001_R1_001 (paired) trimmed (paired) merged contig 8012 mapping	33.352	64.9128	63.1586	27.1786	15.295	63.1586	9.16865	8.03804	6.24043	2.40483	10.9015	7.11264
Dhingra_Pear_16_GATCAG_L001_R1_001 (paired) trimmed (paired) merged contig 19410 mapping	33.3543	39.5818	42.7647	25.8299	25.1644	42.7647	21.2236	21.6057	21.9108	20.0384	28.2036	27.5622
Dhingra_Pear_16_GATCAG_L001_R1_001 (paired) trimmed (paired) merged contig 5479 mapping	33.3588	34.4488	42.3036	33.2667	29.1098	42.3036	24.9122	43.5622	29.2439	20.1541	7.81653	17.8826
Dhingra_Pear_16_GATCAG_L001_R1_001 (paired) trimmed (paired) merged contig 8859 mapping	33.3597	36.6409	38.8113	45.5503	35.9666	38.8113	42.1652	44.0897	42.5302	44.9686	53.2185	59.0171
Dhingra_Pear_16_GATCAG_L001_R1_001 (paired) trimmed (paired) merged contig 14052 mapping	33.3709	33.0176	37.7684	12.3112	18.0848	37.7684	9.10412	12.3419	11.493	2.35689	1.0882	1.39417
Dhingra_Pear_16_GATCAG_L001_R1_001 (paired) trimmed (paired) merged contig 3194 mapping	33.3795	33.1628	45.4121	22.1071	15.2666	45.4121	9.38014	9.85594	9.2834	5.72397	3.36359	6.66919
Dhingra_Pear_16_GATCAG_L001_R1_001 (paired) trimmed (paired) merged contig 15720 mapping	33.3878	30.1691	41.8439	24.902	29.2457	41.8439	26.516	29.5085	27.9002	17.0262	20.2644	20.516
Dhingra_Pear_16_GATCAG_L001_R1_001 (paired) trimmed (paired) merged contig 2220 mapping	33.401	44.5675	48.6828	19.8635	19.3299	48.6828	8.51252	8.84337	9.97362	4.12561	4.09955	3.13894
Dhingra_Pear_16_GATCAG_L001_R1_001 (paired) trimmed (paired) merged contig 13477 mapping	33.4011	34.1499	34.1411	49.6531	27.9044	34.1411	12.4847	17.4886	15.2273	8.4184	6.15421	8.90472
Dhingra_Pear_16_GATCAG_L001_R1_001 (paired) trimmed (paired) merged contig 13777 mapping	33.4035	42.5382	40.5852	36.0272	29.4636	40.5852	31.5357	34.0314	25.1955	25.6181	19.1071	26.7136
Dhingra_Pear_16_GATCAG_L001_R1_001 (paired) trimmed (paired) merged contig 3222 mapping	33.4062	36.4541	41.5526	38.8746	33.1072	41.5526	59.5203	57.695	70.023	53.4752	57.6103	64.1366
Dhingra_Pear_16_GATCAG_L001_R1_001 (paired) trimmed (paired) merged contig 537 mapping	33.4137	41.7488	41.523	21.2152	32.5199	41.523	33.5816	35.9174	38.1026	15.8842	18.3812	19.228
Dhingra_Pear_16_GATCAG_L001_R1_001 (paired) trimmed (paired) merged contig 23015 mapping	33.4202	37.7414	48.1708	33.2881	25.4403	48.1708	27.8679	21.7697	17.1612	13.0763	18.5982	13.6326
Dhingra_Pear_16_GATCAG_L001_R1_001 (paired) trimmed (paired) merged contig 4791 mapping	33.4208	24.5431	26.7075	31.3487	25.5553	26.7075	21.8702	23.7185	24.3767	7.8133	5.22825	8.70773
Dhingra_Pear_16_GATCAG_L001_R1_001 (paired) trimmed (paired) merged contig 3113 mapping	33.421	35.5269	30.9996	31.3303	25.0251	30.9996	17.5226	24.1474	23.6792	5.29234	4.65435	5.963
Dhingra_Pear_16_GATCAG_L001_R1_001 (paired) trimmed (paired) merged contig 18104 mapping	33.4258	40.7618	42.4373	30.4982	35.8733	42.4373	35.3592	41.6222	38.9879	25.8535	29.8136	32.318
Dhingra_Pear_16_GATCAG_L001_R1_001 (paired) trimmed (paired) merged contig 31764 mapping	33.4295	30.4845	38.1375	28.3003	29.9628	38.1375	30.7853	35.5609	27.7531	27.0896	16.8419	18.7743
Dhingra_Pear_16_GATCAG_L001_R1_001 (paired) trimmed (paired) merged contig 5030 mapping	33.4453	36.646	46.5588	40.6484	23.4668	46.5588	20.3605	28.4023	17.5533	5.70224	4.33635	5.95242
Dhingra_Pear_16_GATCAG_L001_R1_001 (paired) trimmed (paired) merged contig 120814 mapping	33.4492	36.3402	44.0632	48.2597	34.7513	44.0632	76.4746	97.4223	86.9921	131.986	116.293	187.051
Dhingra_Pear_16_GATCAG_L001_R1_001 (paired) trimmed (paired) merged contig 5301 mapping	33.4519	47.1098	46.1421	52.2078	31.5476	46.1421	34.7123	38.9363	29.9264	13.9788	9.35856	8.95796
Dhingra_Pear_16_GATCAG_L001_R1_001 (paired) trimmed (paired) merged contig 5011 mapping	33.4566	30.4079	27.5877	36.0551	34.6171	27.5877	15.8707	22.9645	31.926	35.9506	30.5418	25.9916
Dhingra_Pear_16_GATCAG_L001_R1_001 (paired) trimmed (paired) merged contig 29214 mapping	33.4669	33.9409	46.916	13.5476	9.03813	46.916	11.7864	14.0234	13.1554	8.00964	6.69187	9.40067
Dhingra_Pear_16_GATCAG_L001_R1_001 (paired) trimmed (paired) merged contig 30785 mapping	33.4669	35.6212	30.56	46.6196	32.7094	30.56	34.0964	27.1968	41.2806	27.843	34.1638	31.5862
Dhingra_Pear_16_GATCAG_L001_R1_001 (paired) trimmed (paired) merged contig 24868 mapping	33.4706	36.8933	32.0234	34.3451	18.7439	32.0234	22.5338	19.2782	19.7563	41.8734	49.2123	45.7175
Dhingra_Pear_16_GATCAG_L001_R1_001 (paired) trimmed (paired) merged contig 23380 mapping	33.4717	34.3088	39.6504	30.1596	35.3542	39.6504	37.0483	37.6503	36.1991	23.9459	19.6323	25.8142
Dhingra_Pear_16_GATCAG_L001_R1_001 (paired) trimmed (paired) merged contig 4364 mapping	33.4737	45.7627	60.0439	14.5579	12.8655	60.0439	6.99066	14.8201	10.547	5.06732	1.16982	4.99578
Dhingra_Pear_16_GATCAG_L001_R1_001 (paired) trimmed (paired) merged contig 4813 mapping	33.475	29.981	35.3149	23.6464	18.1703	35.3149	12.5742	15.5712	11.5633	17.6217	13.0459	16.9236
Dhingra_Pear_16_GATCAG_L001_R1_001 (paired) trimmed (paired) merged contig 23691 mapping	33.4889	25.9683	32.4875	44.1576	22.1722	32.4875	36.8152	40.7295	40.4895	28.3313	28.6936	30.1839
Dhingra_Pear_16_GATCAG_L001_R1_001 (paired) trimmed (paired) merged contig 1761 mapping	33.4932	37.3027	43.0401	47.7029	29.4149	43.0401	48.2709	48.1457	35.9975	12.4215	11.3087	15.0058
Dhingra_Pear_16_GATCAG_L001_R1_001 (paired) trimmed (paired) merged contig 23452 mapping	33.4953	34.2707	37.743	40.5583	31.1729	37.743	48.2131	52.6938	55.2867	32.7824	31.9727	34.0626
Dhingra_Pear_16_GATCAG_L001_R1_001 (paired) trimmed (paired) merged contig 7527 mapping	33.5069	31.679	33.8649	59.3772	35.5787	33.8649	29.4562	34.5129	39.803	30.8386	32.308	35.7203
Dhingra_Pear_16_GATCAG_L001_R1_001 (paired) trimmed (paired) merged contig 7004 mapping	33.5069	36.5161	44.2428	47.5885	40.4473	44.2428	29.6698	47.0084	53.734	49.6598	32.755	32.3937
Dhingra_Pear_16_GATCAG_L001_R1_001 (paired) trimmed (paired) merged contig 23684 mapping	33.5162	31.3824	34.2062	47.0677	32.6064	34.2062	25.9032	32.7201	29.5981	14.389	14.8119	14.8835
Dhingra_Pear_16_GATCAG_L001_R1_001 (paired) trimmed (paired) merged contig 10966 mapping	33.5177	39.2474	35.6074	51.9223	41.4223	35.6074	23.8983	38.6013	42.6784	5.56816	5.71308	2.84643
Dhingra_Pear_16_GATCAG_L001_R1_001 (paired) trimmed (paired) merged contig 8073 mapping	33.5236	41.7322	49.3952	44.6225	24.0991	49.3952	10.0349	13.6643	11.5687	7.61231	5.07678	4.58629
Dhingra_Pear_16_GATCAG_L001_R1_001 (paired) trimmed (paired) merged contig 23123 mapping	33.5246	36.7329	38.7013	59.712	51.5975	38.7013	25.9748	44.2029	39.9885	26.2252	19.2494	25.192
Dhingra_Pear_16_GATCAG_L001_R1_001 (paired) trimmed (paired) merged contig 8668 mapping	33.5246	38.0659	39.4601	25.8167	18.4006	39.4601	25.4182	19.6665	22.3936	30.5961	48.8996	46.4063
Dhingra_Pear_16_GATCAG_L001_R1_001 (paired) trimmed (paired) merged contig 59827 mapping	33.5263	40.6934	43.782	28.5645	20.4299	43.782	24.4673	37.8737	29.8831	35.1018	21.4954	30.2349
Dhingra_Pear_16_GATCAG_L001_R1_001 (paired) trimmed (paired) merged contig 41034 mapping	33.5301	31.7074	35.9514	24.9612	23.3	35.9514	21.812	35.4944	25.9618	28.023	19.6121	21.8111
Dhingra_Pear_16_GATCAG_L001_R1_001 (paired) trimmed (paired) merged contig 7203 mapping	33.5384	38.338	37.3556	16.733	31.4786	37.3556	30.3459	29.7425	30.1625	18.6866	19.844	17.6333
Dhingra_Pear_16_GATCAG_L001_R1_001 (paired) trimmed (paired) merged contig 28923 mapping	33.5409	61.1752	54.0212	24.3289	36.0112	54.0212	40.4566	39.8807	42.0596	40.9698	33.8501	50.1704
Dhingra_Pear_16_GATCAG_L001_R1_001 (paired) trimmed (paired) merged contig 17970 mapping	33.5453	37.3742	29.1622	20.8841	25.3085	29.1622	1.61434	1.08647	4.63922	3.41304	0	1.92278
Dhingra_Pear_16_GATCAG_L001_R1_001 (paired) trimmed (paired) merged contig 43329 mapping	33.5453	50.9062	43.3306	7.64053	7.84014	43.3306	3.63226	3.66684	1.73971	5.48525	4.38984	3.6052
Dhingra_Pear_16_GATCAG_L001_R1_001 (paired) trimmed (paired) merged contig 3306 mapping	33.5495	26.7879	47.1201	52.5145	32.0208	47.1201	69.7948	69.1042	64.6077	72.1587	71.1251	77.1349
Dhingra_Pear_16_GATCAG_L001_R1_001 (paired) trimmed (paired) merged contig 37141 mapping	33.5589	36.0494	48.4074	53.0857	34.2548	48.4074	18.9366	17.6463	23.5467	17.1582	9.14092	16.2653
Dhingra_Pear_16_GATCAG_L001_R1_001 (paired) trimmed (paired) merged contig 1702 mapping	33.5643	35.7384	47.8641	37.628	37.9843	47.8641	29.5349	32.8164	26.2235	18.8507	19.1168	22.8988
Dhingra_Pear_16_GATCAG_L001_R1_001 (paired) trimmed (paired) merged contig 10071 mapping	33.5686	31.1951	37.7958	22.3566	28.6636	37.7958	27.0746	28.1077	29.591	22.7051	27.3125	27.0158
Dhingra_Pear_16_GATCAG_L001_R1_001 (paired) trimmed (paired) merged contig 7363 mapping	33.5768	41.5137	43.4088	29.3394	32.141	43.4088	40.2494	50.2717	37.8345	18.2348	17.8217	17.0588
Dhingra_Pear_16_GATCAG_L001_R1_001 (paired) trimmed (paired) merged contig 26594 mapping	33.5821	32.5784	43.5065	57.0447	33.1528	43.5065	23.0932	32.0953	28.8071	31.53	25.0129	29.6719
Dhingra_Pear_16_GATCAG_L001_R1_001 (paired) trimmed (paired) merged contig 22445 mapping	33.5828	36.0968	29.499	46.6079	59.4186	29.499	142.027	160.322	140.502	87.0915	143.205	151.652
Dhingra_Pear_16_GATCAG_L001_R1_001 (paired) trimmed (paired) merged contig 4066 mapping	33.5873	31.1776	37.6294	25.9485	22.6526	37.6294	31.919	35.2556	29.5416	18.3736	7.22651	14.4243
Dhingra_Pear_16_GATCAG_L001_R1_001 (paired) trimmed (paired) merged contig 7655 mapping	33.5873	32.7365	33.4057	37.5365	35.2459	33.4057	29.0651	32.5261	31.565	20.8234	19.2288	26.5675
Dhingra_Pear_16_GATCAG_L001_R1_001 (paired) trimmed (paired) merged contig 10919 mapping	33.5901	22.6974	36.6748	26.9126	33.5413	36.6748	36.742	41.949	42.8949	33.2915	23.0566	37.1195
Dhingra_Pear_16_GATCAG_L001_R1_001 (paired) trimmed (paired) merged contig 613 mapping	33.5911	33.2942	37.2131	18.0628	23.734	37.2131	27.7378	25.2215	29.2559	15.864	21.3977	20.3848
Dhingra_Pear_16_GATCAG_L001_R1_001 (paired) trimmed (paired) merged contig 10526 mapping	33.5919	33.7737	38.9935	37.677	28.7554	38.9935	23.7746	30.2568	29.5379	12.2017	13.3612	12.4552
Dhingra_Pear_16_GATCAG_L001_R1_001 (paired) trimmed (paired) merged contig 41963 mapping	33.5967	51.4884	46.6389	37.4003	23.7631	46.6389	3.77677	6.74559	5.3224	0.789713	3.16003	1.03808
Dhingra_Pear_16_GATCAG_L001_R1_001 (paired) trimmed (paired) merged contig 5670 mapping	33.6061	33.3167	38.2203	34.6949	25.0452	38.2203	29.3948	30.7737	28.1578	20.0579	17.1556	17.9918
Dhingra_Pear_16_GATCAG_L001_R1_001 (paired) trimmed (paired) merged contig 29005 mapping	33.6068	26.3431	25.7659	77.8046	57.0486	25.7659	71.3958	91.4571	118.967	73.9324	58.231	65.9214
Dhingra_Pear_16_GATCAG_L001_R1_001 (paired) trimmed (paired) merged contig 8257 mapping	33.6244	41.1769	39.7924	33.1828	23.5261	39.7924	28.5693	28.6854	24.2976	17.6307	20.2861	20.6926
Dhingra_Pear_16_GATCAG_L001_R1_001 (paired) trimmed (paired) merged contig 2971 mapping	33.6303	32.2883	28.9125	44.2138	29.6421	28.9125	31.1392	35.2296	41.8504	29.5121	28.7495	34.0513
Dhingra_Pear_16_GATCAG_L001_R1_001 (paired) trimmed (paired) merged contig 15490 mapping	33.632	46.5154	43.8563	39.0674	28.9594	43.8563	43.2951	44.9327	26.163	16.4983	17.9433	17.3497
Dhingra_Pear_16_GATCAG_L001_R1_001 (paired) trimmed (paired) merged contig 29743 mapping	33.6497	35.8085	39.7221	11.1833	7.37052	39.7221	1.20146	1.41505	0.647384	0.181439	0.335089	0.178877
Dhingra_Pear_16_GATCAG_L001_R1_001 (paired) trimmed (paired) merged contig 25442 mapping	33.6545	6.60847	11.2858	11.1007	4.23182	11.2858	42.0795	36.2125	41.6303	16.8762	12.1208	14.1731
Dhingra_Pear_16_GATCAG_L001_R1_001 (paired) trimmed (paired) merged contig 13367 mapping	33.6713	32.7522	35.3425	34.9939	31.1911	35.3425	30.3564	28.3697	31.5802	35.8117	34.4524	37.991
Dhingra_Pear_16_GATCAG_L001_R1_001 (paired) trimmed (paired) merged contig 8107 mapping	33.6788	32.4925	36.8204	41.2873	28.9095	36.8204	28.1483	26.1122	27.0549	23.5518	31.4023	28.2029
Dhingra_Pear_16_GATCAG_L001_R1_001 (paired) trimmed (paired) merged contig 19128 mapping	33.6842	31.8904	39.7569	53.4422	29.9514	39.7569	88.9479	81.1915	92.9855	44.882	66.4012	79.4567
Dhingra_Pear_16_GATCAG_L001_R1_001 (paired) trimmed (paired) merged contig 20007 mapping	33.6842	49.4088	42.952	15.2932	23.1261	42.952	9.1966	7.77861	8.30365	6.08079	5.61514	5.99494
Dhingra_Pear_16_GATCAG_L001_R1_001 (paired) trimmed (paired) merged contig 3487 mapping	33.6945	41.9882	38.6236	38.2447	31.5319	38.6236	41.8372	39.8221	41.2217	27.0773	33.005	35.451
Dhingra_Pear_16_GATCAG_L001_R1_001 (paired) trimmed (paired) merged contig 10549 mapping	33.695	48.1194	42.3726	29.5977	32.8682	42.3726	34.0306	31.8191	32.8842	24.3492	32.361	28.268
Dhingra_Pear_16_GATCAG_L001_R1_001 (paired) trimmed (paired) merged contig 20890 mapping	33.7068	28.2461	35.9099	27.8546	32.773	35.9099	16.8151	16.4447	16.5165	5.71349	2.63798	2.89465
Dhingra_Pear_16_GATCAG_L001_R1_001 (paired) trimmed (paired) merged contig 27574 mapping	33.7138	37.4665	41.6679	28.6051	25.0455	41.6679	16.4832	18.258	18.7502	12.0312	10.7268	11.8613
Dhingra_Pear_16_GATCAG_L001_R1_001 (paired) trimmed (paired) merged contig 12348 mapping	33.7204	37.6375	38.738	28.1577	30.1271	38.738	39.5687	30.5964	28.1253	32.8014	31.4635	44.3712
Dhingra_Pear_16_GATCAG_L001_R1_001 (paired) trimmed (paired) merged contig 3631 mapping	33.7234	26.5283	27.9274	22.8372	20.4784	27.9274	17.753	22.0579	17.1695	10.3114	4.18959	13.0123
Dhingra_Pear_16_GATCAG_L001_R1_001 (paired) trimmed (paired) merged contig 23543 mapping	33.7259	41.412	34.2045	14.2261	28.2536	34.2045	22.3009	26.4285	26.1225	25.9171	20.2817	28.5827
Dhingra_Pear_16_GATCAG_L001_R1_001 (paired) trimmed (paired) merged contig 51943 mapping	33.7273	56.2046	41.5023	15.6527	15.8823	41.5023	4.50982	9.35842	6.48006	1.58911	1.88669	0.223811
Dhingra_Pear_16_GATCAG_L001_R1_001 (paired) trimmed (paired) merged contig 14272 mapping	33.7295	35.2614	45.4865	46.9865	30.6445	45.4865	25.5551	27.2847	26.8597	17.5331	16.1025	16.3462
Dhingra_Pear_16_GATCAG_L001_R1_001 (paired) trimmed (paired) merged contig 15638 mapping	33.7437	36.4429	40.7365	29.331	24.6096	40.7365	25.1763	25.9745	24.4481	14.0381	14.1205	14.5813
Dhingra_Pear_16_GATCAG_L001_R1_001 (paired) trimmed (paired) merged contig 4995 mapping	33.7474	40.1054	36.9569	15.9603	27.9364	36.9569	30.0039	23.7428	23.3885	23.2688	33.4242	23.3265
Dhingra_Pear_16_GATCAG_L001_R1_001 (paired) trimmed (paired) merged contig 10284 mapping	33.7503	41.7868	36.6281	30.794	34.1585	36.6281	38.8187	42.3617	47.5845	32.1924	32.2962	34.6766
Dhingra_Pear_16_GATCAG_L001_R1_001 (paired) trimmed (paired) merged contig 3717 mapping	33.7559	37.1104	39.5831	59.0953	51.9892	39.5831	162.302	133.897	171.487	58.7234	89.1386	82.9087
Dhingra_Pear_16_GATCAG_L001_R1_001 (paired) trimmed (paired) merged contig 21409 mapping	33.7722	37.414	36.7014	23.0613	27.9516	36.7014	49.0974	49.1893	40.6847	45.4976	61.931	59.9731
Dhingra_Pear_16_GATCAG_L001_R1_001 (paired) trimmed (paired) merged contig 11455 mapping	33.7875	40.3928	44.5792	26.1242	23.1057	44.5792	23.1986	25.8422	22.845	4.34897	2.67729	1.60784
Dhingra_Pear_16_GATCAG_L001_R1_001 (paired) trimmed (paired) merged contig 10055 mapping	33.7903	43.42	41.325	36.4406	38.6603	41.325	98.0919	91.419	113.387	118.672	102.592	113.325
Dhingra_Pear_16_GATCAG_L001_R1_001 (paired) trimmed (paired) merged contig 62 mapping	33.8004	29.867	35.8883	19.7148	27.6041	35.8883	30.084	33.4852	26.6012	15.0272	19.0398	16.8823
Dhingra_Pear_16_GATCAG_L001_R1_001 (paired) trimmed (paired) merged contig 35968 mapping	33.8034	29.1322	39.9112	37.6031	36.8381	39.9112	40.418	38.9375	48.5347	34.9481	26.6678	23.7263
Dhingra_Pear_16_GATCAG_L001_R1_001 (paired) trimmed (paired) merged contig 13834 mapping	33.8045	32.067	37.5091	16.8843	18.7999	37.5091	17.8371	17.544	17.2458	11.9242	12.5073	10.8956
Dhingra_Pear_16_GATCAG_L001_R1_001 (paired) trimmed (paired) merged contig 12193 mapping	33.8138	38.4647	47.5072	44.5901	30.7892	47.5072	18.4984	23.2345	24.3392	15.3969	16.0175	16.5245
Dhingra_Pear_16_GATCAG_L001_R1_001 (paired) trimmed (paired) merged contig 4146 mapping	33.8176	33.4186	35.3299	25.578	45.744	35.3299	73.5335	71.7739	79.7214	20.6707	22.6088	22.3574
Dhingra_Pear_16_GATCAG_L001_R1_001 (paired) trimmed (paired) merged contig 6116 mapping	33.8213	33.955	37.9524	26.9914	22.1507	37.9524	12.7439	13.8301	16.4803	30.8885	27.99	26.468
Dhingra_Pear_16_GATCAG_L001_R1_001 (paired) trimmed (paired) merged contig 18176 mapping	33.8223	34.8389	35.0712	31.5892	27.7047	35.0712	24.9576	25.5551	29.2779	23.5183	26.371	31.1486
Dhingra_Pear_16_GATCAG_L001_R1_001 (paired) trimmed (paired) merged contig 29442 mapping	33.8345	50.6547	41.2693	10.1022	27.9736	41.2693	25.4193	21.9394	23.2112	16.1752	18.9954	15.7736
Dhingra_Pear_16_GATCAG_L001_R1_001 (paired) trimmed (paired) merged contig 966 mapping	33.8427	29.2507	30.349	18.4072	27.2072	30.349	30.4994	29.5499	26.912	27.5424	29.6293	30.3535
Dhingra_Pear_16_GATCAG_L001_R1_001 (paired) trimmed (paired) merged contig 6287 mapping	33.8646	43.7043	45.6396	48.5529	30.0037	45.6396	17.5086	29.1268	19.3998	17.6518	11.7608	12.336
Dhingra_Pear_16_GATCAG_L001_R1_001 (paired) trimmed (paired) merged contig 2198 mapping	33.9058	44.059	43.3399	40.4	25.4301	43.3399	15.0115	16.6402	18.2391	41.8721	34.9715	41.6754
Dhingra_Pear_16_GATCAG_L001_R1_001 (paired) trimmed (paired) merged contig 33469 mapping	33.9069	35.1268	30.9648	20.5802	25.1403	30.9648	10.8708	10.4517	14.5043	9.14631	6.49685	5.78025
Dhingra_Pear_16_GATCAG_L001_R1_001 (paired) trimmed (paired) merged contig 458 mapping	33.9088	27.1848	37.1065	44.9385	28.4629	37.1065	25.8499	39.3949	32.6789	19.3684	13.5179	15.5424
Dhingra_Pear_16_GATCAG_L001_R1_001 (paired) trimmed (paired) merged contig 23555 mapping	33.9149	27.8276	31.8041	10.9139	21.1096	31.8041	16.0881	17.8654	14.7369	8.50338	7.40352	6.46714
Dhingra_Pear_16_GATCAG_L001_R1_001 (paired) trimmed (paired) merged contig 31590 mapping	33.9221	45.5427	39.8804	34.7147	21.4266	39.8804	20.6653	24.0942	20.7019	14.7687	9.25419	14.3002
Dhingra_Pear_16_GATCAG_L001_R1_001 (paired) trimmed (paired) merged contig 21707 mapping	33.9224	32.7375	33.6157	25.8782	27.598	33.6157	43.9492	39.302	38.039	20.3813	20.1235	23.8031
Dhingra_Pear_16_GATCAG_L001_R1_001 (paired) trimmed (paired) merged contig 11656 mapping	33.9248	23.5989	44.9308	51.4255	28.59	44.9308	27.1637	38.7138	26.6903	163.602	67.1811	72.4389
Dhingra_Pear_16_GATCAG_L001_R1_001 (paired) trimmed (paired) merged contig 28497 mapping	33.9314	32.1127	37.9832	59.2517	40.4981	37.9832	42.6879	57.1828	54.6286	116.037	103.717	174.715
Dhingra_Pear_16_GATCAG_L001_R1_001 (paired) trimmed (paired) merged contig 12778 mapping	33.9461	51.6128	48.5073	25.4329	24.4663	48.5073	11.5449	9.11194	11.7628	8.36856	6.4983	9.00045
Dhingra_Pear_16_GATCAG_L001_R1_001 (paired) trimmed (paired) merged contig 25141 mapping	33.9485	37.9821	40.0292	41.6548	23.9572	40.0292	26.0032	29.1355	33.5655	23.5612	23.4306	16.4642
Dhingra_Pear_16_GATCAG_L001_R1_001 (paired) trimmed (paired) merged contig 15571 mapping	33.9537	37.8156	40.0292	12.5992	27.6179	40.0292	26.6204	33.1971	21.0939	11.7055	9.82649	8.74262
Dhingra_Pear_16_GATCAG_L001_R1_001 (paired) trimmed (paired) merged contig 5148 mapping	33.9537	39.0032	43.1248	28.0642	32.4477	43.1248	27.56	31.6163	22.5002	17.0262	16.0718	20.516
Dhingra_Pear_16_GATCAG_L001_R1_001 (paired) trimmed (paired) merged contig 3409 mapping	33.9593	45.945	40.5077	33.661	27.9066	40.5077	31.5053	45.8184	41.0113	36.1779	27.796	33.4379
Dhingra_Pear_16_GATCAG_L001_R1_001 (paired) trimmed (paired) merged contig 7904 mapping	33.9637	41.2007	49.734	55.9693	43.1816	49.734	92.358	58.8472	83.3254	62.6582	49.9382	51.6576
Dhingra_Pear_16_GATCAG_L001_R1_001 (paired) trimmed (paired) merged contig 30156 mapping	33.976	41.8341	45.3875	25.677	27.1042	45.3875	26.5095	39.8316	31.89	21.2269	11.3482	25.3329
Dhingra_Pear_16_GATCAG_L001_R1_001 (paired) trimmed (paired) merged contig 8882 mapping	33.9784	49.1306	63.2777	68.2877	40.2008	63.2777	46.4986	51.4283	42.7406	12.7015	7.72388	10.0788
Dhingra_Pear_16_GATCAG_L001_R1_001 (paired) trimmed (paired) merged contig 249 mapping	33.983	38.9577	36.3399	98.106	89.7357	36.3399	264.022	244.043	254.391	304.938	242.643	274.365
Dhingra_Pear_16_GATCAG_L001_R1_001 (paired) trimmed (paired) merged contig 2804 mapping	33.9877	40.5438	37.9857	64.0979	43.2714	37.9857	19.7502	40.3511	36.9936	10.652	10.2298	10.9217
Dhingra_Pear_16_GATCAG_L001_R1_001 (paired) trimmed (paired) merged contig 9700 mapping	33.993	31.0789	38.4725	27.7924	25.1274	38.4725	40.4526	38.6421	30.0003	14.5826	14.3758	11.074
Dhingra_Pear_16_GATCAG_L001_R1_001 (paired) trimmed (paired) merged contig 10019 mapping	33.9975	36.1787	39.3052	40.9825	31.4416	39.3052	62.7173	56.3701	61.9192	48.7615	73.4659	85.3027
Dhingra_Pear_16_GATCAG_L001_R1_001 (paired) trimmed (paired) merged contig 35798 mapping	34.0041	48.2235	49.8881	25.5108	30.4055	49.8881	32.9909	34.7123	45.5679	48.8388	25.2709	41.0929
Dhingra_Pear_16_GATCAG_L001_R1_001 (paired) trimmed (paired) merged contig 12386 mapping	34.0065	35.0087	37.18	19.8903	27.4624	37.18	29.7833	29.329	27.3704	24.1718	30.7293	30.6859
Dhingra_Pear_16_GATCAG_L001_R1_001 (paired) trimmed (paired) merged contig 40876 mapping	34.0081	41.2694	45.6744	10.9269	25.1445	45.6744	24.5928	28.3736	28.1253	27.2856	19.737	27.3487
Dhingra_Pear_16_GATCAG_L001_R1_001 (paired) trimmed (paired) merged contig 9327 mapping	34.0099	34.3571	42.5211	14.9208	17.1767	42.5211	9.85174	11.3065	10.5051	13.1549	18.8287	13.3397
Dhingra_Pear_16_GATCAG_L001_R1_001 (paired) trimmed (paired) merged contig 6341 mapping	34.0112	41.0587	44.8183	33.2924	27.2863	44.8183	39.5896	36.5764	30.6648	28.0247	27.3574	29.6815
Dhingra_Pear_16_GATCAG_L001_R1_001 (paired) trimmed (paired) merged contig 9227 mapping	34.0302	39.5302	36.3509	16.8257	16.0104	36.3509	2.96253	5.12697	2.28043	1.91737	1.77054	0.378059
Dhingra_Pear_16_GATCAG_L001_R1_001 (paired) trimmed (paired) merged contig 37276 mapping	34.0338	35.3802	32.4766	38.4549	25.6771	32.4766	27.3295	30.5724	36.6159	33.4635	19.1586	36.2901
Dhingra_Pear_16_GATCAG_L001_R1_001 (paired) trimmed (paired) merged contig 5477 mapping	34.0338	36.6438	34.9581	46.5455	35.6026	34.9581	46.112	54.1142	54.1278	33.8459	33.4613	34.9705
Dhingra_Pear_16_GATCAG_L001_R1_001 (paired) trimmed (paired) merged contig 51755 mapping	34.0462	42.0595	43.7703	42.2514	34.0408	43.7703	60.368	66.8522	57.959	40.7754	25.1019	26.473
Dhingra_Pear_16_GATCAG_L001_R1_001 (paired) trimmed (paired) merged contig 14443 mapping	34.0496	45.9783	47.2209	20.3497	30.9353	47.2209	26.2754	29.2049	22.5955	14.6695	16.433	17.0703
Dhingra_Pear_16_GATCAG_L001_R1_001 (paired) trimmed (paired) merged contig 3675 mapping	34.051	36.1777	44.5024	60.3099	52.2976	44.5024	70.4434	77.9084	73.9799	90.2535	46.1761	72.5462
Dhingra_Pear_16_GATCAG_L001_R1_001 (paired) trimmed (paired) merged contig 442 mapping	34.0602	36.3177	40.0562	19.7369	26.9173	40.0562	25.063	30.0854	28.3711	21.5642	24.759	21.542
Dhingra_Pear_16_GATCAG_L001_R1_001 (paired) trimmed (paired) merged contig 1194 mapping	34.0607	31.9244	40.0637	39.7649	26.4316	40.0637	22.3509	23.2433	26.9886	20.7399	17.4618	18.2821
Dhingra_Pear_16_GATCAG_L001_R1_001 (paired) trimmed (paired) merged contig 2116 mapping	34.0638	34.9005	38.4313	42.9175	30.783	38.4313	18.5947	17.0942	18.4612	17.9955	21.7153	21.0989
Dhingra_Pear_16_GATCAG_L001_R1_001 (paired) trimmed (paired) merged contig 924 mapping	34.0698	36.7201	41.499	28.973	29.2198	41.499	29.7624	35.5086	27.8823	20.9916	22.0725	22.6591
Dhingra_Pear_16_GATCAG_L001_R1_001 (paired) trimmed (paired) merged contig 10076 mapping	34.0776	35.1306	46.7495	15.6882	25.7101	46.7495	14.2875	15.0004	22.1717	8.28526	7.17262	14.2945
Dhingra_Pear_16_GATCAG_L001_R1_001 (paired) trimmed (paired) merged contig 38826 mapping	34.0776	37.4118	47.9182	15.1472	16.9453	47.9182	13.1445	10.3849	8.00646	6.21394	5.25992	9.18932
Dhingra_Pear_16_GATCAG_L001_R1_001 (paired) trimmed (paired) merged contig 20593 mapping	34.0797	39.73	41.8119	51.0091	36.9471	41.8119	37.7213	48.3205	40.6507	31.8811	23.87	27.1835
Dhingra_Pear_16_GATCAG_L001_R1_001 (paired) trimmed (paired) merged contig 285 mapping	34.0884	33.5742	40.7155	36.5625	35.0704	40.7155	30.5725	34.0252	33.911	18.5126	10.4816	14.3879
Dhingra_Pear_16_GATCAG_L001_R1_001 (paired) trimmed (paired) merged contig 6236 mapping	34.0919	37.5539	35.065	25.0999	27.8498	35.065	27.1537	29.0424	31.6896	34.0755	42.8081	40.2374
Dhingra_Pear_16_GATCAG_L001_R1_001 (paired) trimmed (paired) merged contig 10513 mapping	34.0925	36.6191	34.8884	23.528	30.727	34.8884	50.1633	39.6915	39.4484	34.6011	28.7374	30.6812
Dhingra_Pear_16_GATCAG_L001_R1_001 (paired) trimmed (paired) merged contig 13506 mapping	34.0972	34.8866	45.5301	40.4254	34.1871	45.5301	62.0735	51.9697	60.829	46.9451	55.3995	45.8387
Dhingra_Pear_16_GATCAG_L001_R1_001 (paired) trimmed (paired) merged contig 5686 mapping	34.1011	35.8335	33.901	58.9043	37.5488	33.901	37.745	31.9253	41.2259	17.1002	11.5229	13.6692
Dhingra_Pear_16_GATCAG_L001_R1_001 (paired) trimmed (paired) merged contig 3485 mapping	34.1235	41.2613	46.9356	12.4876	6.55937	46.9356	0.542149	0.182437	0.0973754	0	0.0756029	0.0807166
Dhingra_Pear_16_GATCAG_L001_R1_001 (paired) trimmed (paired) merged contig 19948 mapping	34.1379	42.6522	46.7232	27.9484	16.7112	46.7232	2.9877	4.96777	3.03033	0.159242	1.32343	1.25595
Dhingra_Pear_16_GATCAG_L001_R1_001 (paired) trimmed (paired) merged contig 20436 mapping	34.1416	37.7337	43.4856	17.3933	12.6429	43.4856	7.51174	5.13327	6.47607	3.76964	5.02807	4.33582
Dhingra_Pear_16_GATCAG_L001_R1_001 (paired) trimmed (paired) merged contig 8017 mapping	34.1441	29.2091	33.8709	30.928	29.7116	33.8709	40.0511	39.9764	41.5388	30.0141	45.8569	44.7891
Dhingra_Pear_16_GATCAG_L001_R1_001 (paired) trimmed (paired) merged contig 938 mapping	34.1451	36.129	37.2909	57.3081	34.3344	37.2909	33.7013	34.8727	39.691	34.0262	35.4489	33.9759
Dhingra_Pear_16_GATCAG_L001_R1_001 (paired) trimmed (paired) merged contig 7946 mapping	34.1488	37.8383	32.5142	56.7917	31.8981	32.5142	23.3986	29.0725	19.3967	13.5905	18.0717	30.5489
Dhingra_Pear_16_GATCAG_L001_R1_001 (paired) trimmed (paired) merged contig 105412 mapping	34.1488	57.8865	51.269	51.1125	35.491	51.269	36.255	60.7407	50.7086	61.5068	40.6613	75.109
Dhingra_Pear_16_GATCAG_L001_R1_001 (paired) trimmed (paired) merged contig 125869 mapping	34.1607	29.8805	39.4434	71.944	52.7172	39.4434	40.4845	60.5336	45.2748	143.269	56.2427	123.506
Dhingra_Pear_16_GATCAG_L001_R1_001 (paired) trimmed (paired) merged contig 13011 mapping	34.162	33.0969	39.9642	27.7674	16.7299	39.9642	6.61293	9.07235	6.94375	4.37869	6.52616	4.01394
Dhingra_Pear_16_GATCAG_L001_R1_001 (paired) trimmed (paired) merged contig 2747 mapping	34.1762	36.5979	40.479	50.7967	36.9778	40.479	36.6552	39.3724	42.5566	33.4785	38.1937	47.1512
Dhingra_Pear_16_GATCAG_L001_R1_001 (paired) trimmed (paired) merged contig 26684 mapping	34.1792	38.6084	49.4508	54.2697	31.303	49.4508	45.0467	42.5225	50.2262	34.2786	40.6276	32.2268
Dhingra_Pear_16_GATCAG_L001_R1_001 (paired) trimmed (paired) merged contig 9839 mapping	34.1895	33.8569	43.6986	48.7912	35.6899	43.6986	21.8575	32.9336	34.1019	15.3709	17.1964	22.148
Dhingra_Pear_16_GATCAG_L001_R1_001 (paired) trimmed (paired) merged contig 4107 mapping	34.1973	40.1523	41.0896	11.7796	17.4948	41.0896	1.55554	3.14069	3.07329	0.469818	0.650761	0.231593
Dhingra_Pear_16_GATCAG_L001_R1_001 (paired) trimmed (paired) merged contig 5297 mapping	34.198	38.4414	42.7108	31.4637	32.3697	42.7108	74.883	58.6267	69.7343	45.3482	56.7858	47.4176
Dhingra_Pear_16_GATCAG_L001_R1_001 (paired) trimmed (paired) merged contig 19377 mapping	34.2024	44.8755	56.3049	48.8658	34.0148	56.3049	41.8723	66.0121	56.8686	46.2556	35.0346	52.2636
Dhingra_Pear_16_GATCAG_L001_R1_001 (paired) trimmed (paired) merged contig 7209 mapping	34.2047	34.3972	39.552	18.3781	16.7968	39.552	0.59739	0.603077	0.402364	1.01491	1.37455	1.40082
Dhingra_Pear_16_GATCAG_L001_R1_001 (paired) trimmed (paired) merged contig 7186 mapping	34.2113	47.479	45.5525	50.8144	34.6171	45.5525	17.3742	20.4629	20.8839	16.5499	16.4008	24.2754
Dhingra_Pear_16_GATCAG_L001_R1_001 (paired) trimmed (paired) merged contig 6063 mapping	34.2189	40.7846	44.6326	16.4902	11.0072	44.6326	2.15312	1.48201	2.74221	2.0396	2.29285	2.0108
Dhingra_Pear_16_GATCAG_L001_R1_001 (paired) trimmed (paired) merged contig 14979 mapping	34.2275	25.2037	49.7137	90.8484	49.0641	49.7137	64.4043	73.9413	58.5187	82.3849	94.5667	111.68
Dhingra_Pear_16_GATCAG_L001_R1_001 (paired) trimmed (paired) merged contig 2153 mapping	34.2275	60.0855	58.6235	69.5708	54.7452	58.6235	45.2093	49.4642	45.9984	48.9732	60.6495	66.3311
Dhingra_Pear_16_GATCAG_L001_R1_001 (paired) trimmed (paired) merged contig 12995 mapping	34.2343	33.9327	33.9696	22.2174	24.6543	33.9696	13.8374	15.4427	15.2896	10.1573	12.3594	9.8053
Dhingra_Pear_16_GATCAG_L001_R1_001 (paired) trimmed (paired) merged contig 2305 mapping	34.2353	46.5273	39.8382	41.8307	29.0304	39.8382	28.8204	33.6206	25.8821	18.0862	16.2547	20.6915
Dhingra_Pear_16_GATCAG_L001_R1_001 (paired) trimmed (paired) merged contig 1199 mapping	34.2379	30.2536	29.6107	23.3507	27.9634	29.6107	20.2889	24.9935	21.4792	21.056	25.1271	21.3975
Dhingra_Pear_16_GATCAG_L001_R1_001 (paired) trimmed (paired) merged contig 36296 mapping	34.2472	39.6286	45.6818	44.4252	38.2958	45.6818	47.8347	54.668	60.3031	69.9203	48.3301	64.4989
Dhingra_Pear_16_GATCAG_L001_R1_001 (paired) trimmed (paired) merged contig 4019 mapping	34.2474	39.22	41.1876	43.7121	39.787	41.1876	39.2736	39.9379	33.3317	12.3832	15.8885	14.393
Dhingra_Pear_16_GATCAG_L001_R1_001 (paired) trimmed (paired) merged contig 4651 mapping	34.2562	36.1665	44.8126	28.4334	22.1528	44.8126	29.5454	32.3123	29.7172	21.4166	13.1844	23.3137
Dhingra_Pear_16_GATCAG_L001_R1_001 (paired) trimmed (paired) merged contig 23135 mapping	34.2582	48.7708	42.3628	9.97038	6.4616	42.3628	6.31981	2.12666	1.51347	5.09005	7.63793	11.2909
Dhingra_Pear_16_GATCAG_L001_R1_001 (paired) trimmed (paired) merged contig 3720 mapping	34.2632	34.915	41.9056	30.398	27.3615	41.9056	40.3711	44.6148	43.8358	29.5132	34.4183	38.7954
Dhingra_Pear_16_GATCAG_L001_R1_001 (paired) trimmed (paired) merged contig 10730 mapping	34.2645	40.7337	46.176	47.9284	28.5829	46.176	29.3241	28.0244	29.4946	25.1532	16.6842	16.5902
Dhingra_Pear_16_GATCAG_L001_R1_001 (paired) trimmed (paired) merged contig 2994 mapping	34.2667	42.5972	42.9557	38.4465	32.6722	42.9557	44.0007	44.4196	45.4867	36.0801	41.5632	46.6866
Dhingra_Pear_16_GATCAG_L001_R1_001 (paired) trimmed (paired) merged contig 6556 mapping	34.27	36.2348	47.0737	38.3609	39.1144	47.0737	35.9867	32.4018	35.637	22.3256	20.0734	30.4091
Dhingra_Pear_16_GATCAG_L001_R1_001 (paired) trimmed (paired) merged contig 1002 mapping	34.2734	36.4774	37.7985	41.1867	41.513	37.7985	65.6906	82.7114	79.0206	40.1934	29.8141	33.0217
Dhingra_Pear_16_GATCAG_L001_R1_001 (paired) trimmed (paired) merged contig 20390 mapping	34.2802	36.0606	28.6363	27.0798	31.7129	28.6363	26.8011	27.3603	22.392	19.6456	15.3696	18.5613
Dhingra_Pear_16_GATCAG_L001_R1_001 (paired) trimmed (paired) merged contig 7361 mapping	34.2894	40.8932	40.1649	42.9605	35.0058	40.1649	37.1571	38.5826	35.4664	23.0864	21.3185	18.967
Dhingra_Pear_16_GATCAG_L001_R1_001 (paired) trimmed (paired) merged contig 90809 mapping	34.2966	1.62351	0	1.28334	3.46545	0	1.35576	5.47468	3.65263	0.614221	3.40311	1.81665
Dhingra_Pear_16_GATCAG_L001_R1_001 (paired) trimmed (paired) merged contig 10675 mapping	34.2966	32.41	31.8077	41.4235	31.8052	31.8077	30.58	39.3873	33.523	50.6391	37.0561	54.163
Dhingra_Pear_16_GATCAG_L001_R1_001 (paired) trimmed (paired) merged contig 15334 mapping	34.2966	35.0407	33.9642	39.3024	35.7808	33.9642	38.5546	61.0769	34.5174	45.1452	34.2438	56.1647
Dhingra_Pear_16_GATCAG_L001_R1_001 (paired) trimmed (paired) merged contig 6424 mapping	34.2974	32.5494	37.201	41.0324	31.9909	37.201	19.5519	20.4472	19.2724	21.6143	26.7427	30.0158
Dhingra_Pear_16_GATCAG_L001_R1_001 (paired) trimmed (paired) merged contig 9376 mapping	34.3012	41.6259	39.5842	22.9127	26.8676	39.5842	14.9213	17.1555	17.0628	18.252	19.2125	20.7342
Dhingra_Pear_16_GATCAG_L001_R1_001 (paired) trimmed (paired) merged contig 3928 mapping	34.3065	51.9673	42.1555	36.971	30.3199	42.1555	23.1451	36.1433	21.8247	12.1241	6.95948	17.7679
Dhingra_Pear_16_GATCAG_L001_R1_001 (paired) trimmed (paired) merged contig 17801 mapping	34.3071	32.3425	35.4517	41.4745	29.8653	35.4517	36.068	38.9755	37.5003	26.1216	22.6336	26.32
Dhingra_Pear_16_GATCAG_L001_R1_001 (paired) trimmed (paired) merged contig 6791 mapping	34.3149	34.5773	48.3758	52.3523	28.6143	48.3758	27.9864	33.6344	26.5694	31.9996	34.0094	37.5003
Dhingra_Pear_16_GATCAG_L001_R1_001 (paired) trimmed (paired) merged contig 516 mapping	34.3179	32.7997	42.0109	34.4883	32.4964	42.0109	56.5898	58.6936	53.4658	26.6912	29.8362	44.319
Dhingra_Pear_16_GATCAG_L001_R1_001 (paired) trimmed (paired) merged contig 1815 mapping	34.3179	34.3469	37.2549	47.3297	37.6482	37.2549	31.0081	39.9117	33.8338	26.6912	21.4042	18.3508
Dhingra_Pear_16_GATCAG_L001_R1_001 (paired) trimmed (paired) merged contig 23138 mapping	34.3278	40.3386	40.6751	29.8704	26.6924	40.6751	19.0227	18.1536	19.0052	15.6204	18.5691	19.9136
Dhingra_Pear_16_GATCAG_L001_R1_001 (paired) trimmed (paired) merged contig 18951 mapping	34.3282	34.4697	28.2559	37.6015	29.4309	28.2559	23.6038	35.4521	21.0939	14.0842	5.78029	12.8568
Dhingra_Pear_16_GATCAG_L001_R1_001 (paired) trimmed (paired) merged contig 7873 mapping	34.335	36.3029	42.1059	28.4609	28.1638	42.1059	29.8802	26.7711	26.2637	18.8672	22.8132	24.6065
Dhingra_Pear_16_GATCAG_L001_R1_001 (paired) trimmed (paired) merged contig 29795 mapping	34.3358	24.637	41.4902	52.4743	32.1377	41.4902	23.4315	36.9241	36.9529	34.9534	33.4722	31.1416
Dhingra_Pear_16_GATCAG_L001_R1_001 (paired) trimmed (paired) merged contig 5571 mapping	34.3462	33.7214	41.6489	28.2744	27.4552	41.6489	39.2231	31.6772	33.165	17.7698	18.9335	18.3275
Dhingra_Pear_16_GATCAG_L001_R1_001 (paired) trimmed (paired) merged contig 22252 mapping	34.3496	98.7735	80.3879	38.4291	11.8596	80.3879	2.57763	4.55379	1.3889	0	1.07835	0
Dhingra_Pear_16_GATCAG_L001_R1_001 (paired) trimmed (paired) merged contig 9347 mapping	34.3504	38.8408	40.4133	37.0839	40.0555	40.4133	59.4005	56.6993	56.5411	29.0053	37.1303	39.7451
Dhingra_Pear_16_GATCAG_L001_R1_001 (paired) trimmed (paired) merged contig 17941 mapping	34.3531	40.7092	42.0448	31.3194	18.0823	42.0448	14.959	10.638	15.5648	49.9435	92.238	92.0917
Dhingra_Pear_16_GATCAG_L001_R1_001 (paired) trimmed (paired) merged contig 13354 mapping	34.3545	37.3133	48.8721	36.7441	29.1589	48.8721	37.2332	41.8529	29.5955	9.80993	10.6053	12.2662
Dhingra_Pear_16_GATCAG_L001_R1_001 (paired) trimmed (paired) merged contig 21890 mapping	34.3548	37.5219	40.5726	21.2391	38.6375	40.5726	31.4126	29.8042	24.4346	13.0543	11.2642	8.01737
Dhingra_Pear_16_GATCAG_L001_R1_001 (paired) trimmed (paired) merged contig 16312 mapping	34.3579	43.4559	42.6979	76.9365	47.2688	42.6979	34.3008	45.9189	40.1789	49.9976	33.0669	43.9629
Dhingra_Pear_16_GATCAG_L001_R1_001 (paired) trimmed (paired) merged contig 15868 mapping	34.3579	46.4324	51.1802	41.2916	37.7388	51.1802	18.735	29.358	21.998	38.0049	42.5815	59.9494
Dhingra_Pear_16_GATCAG_L001_R1_001 (paired) trimmed (paired) merged contig 4429 mapping	34.3789	32.9763	45.0529	51.7785	31.0993	45.0529	41.4321	41.5738	43.1659	24.0445	22.6221	21.2451
Dhingra_Pear_16_GATCAG_L001_R1_001 (paired) trimmed (paired) merged contig 6507 mapping	34.3793	32.9101	44.6228	22.5841	20.0709	44.6228	10.1172	13.5673	10.5775	12.7245	10.234	15.9171
Dhingra_Pear_16_GATCAG_L001_R1_001 (paired) trimmed (paired) merged contig 3906 mapping	34.3811	32.6381	38.9118	70.8274	94.6428	38.9118	372.064	368.857	388.212	316.154	249.562	274.94
Dhingra_Pear_16_GATCAG_L001_R1_001 (paired) trimmed (paired) merged contig 14747 mapping	34.3825	35.6083	41.8424	43.7707	29.8452	41.8424	41.8758	39.5204	47.6267	42.7633	44.7385	47.6427
Dhingra_Pear_16_GATCAG_L001_R1_001 (paired) trimmed (paired) merged contig 22417 mapping	34.3933	35.4039	33.7088	41.6074	36.9162	33.7088	13.3436	20.9983	15.6486	8.89004	6.23904	14.3738
Dhingra_Pear_16_GATCAG_L001_R1_001 (paired) trimmed (paired) merged contig 838 mapping	34.4006	33.3516	37.2411	38.6237	27.381	37.2411	24.2482	28.7063	23.9275	10.6767	11.8146	13.3967
Dhingra_Pear_16_GATCAG_L001_R1_001 (paired) trimmed (paired) merged contig 1907 mapping	34.4125	28.2681	27.9844	20.1641	25.8186	27.9844	28.6378	30.0497	24.1725	19.685	20.5382	15.7525
Dhingra_Pear_16_GATCAG_L001_R1_001 (paired) trimmed (paired) merged contig 10772 mapping	34.4125	31.2029	33.3471	41.4751	28.89	33.3471	17.0532	21.3624	18.3775	12.7448	11.3523	11.453
Dhingra_Pear_16_GATCAG_L001_R1_001 (paired) trimmed (paired) merged contig 5377 mapping	34.4125	39.2991	40.7695	35.2117	57.3915	40.7695	88.8759	92.6452	95.5378	33.0998	29.6332	40.9896
Dhingra_Pear_16_GATCAG_L001_R1_001 (paired) trimmed (paired) merged contig 2037 mapping	34.4204	47.7702	44.0184	25.7741	21.1271	44.0184	39.4975	41.0686	40.9411	19.6006	18.82	19.5162
Dhingra_Pear_16_GATCAG_L001_R1_001 (paired) trimmed (paired) merged contig 17484 mapping	34.4233	41.4942	41.2115	42.6333	30.7373	41.2115	19.1609	21.2332	20.7676	20.5544	16.5848	22.6251
Dhingra_Pear_16_GATCAG_L001_R1_001 (paired) trimmed (paired) merged contig 11837 mapping	34.4294	49.2297	42.5089	68.2104	41.0886	42.5089	20.7864	25.1811	24.6407	34.5295	23.7691	37.1368
Dhingra_Pear_16_GATCAG_L001_R1_001 (paired) trimmed (paired) merged contig 5611 mapping	34.4318	35.3907	40.0797	19.3461	28.0636	40.0797	19.9441	18.8382	17.0241	13.4191	14.622	17.5514
Dhingra_Pear_16_GATCAG_L001_R1_001 (paired) trimmed (paired) merged contig 50151 mapping	34.4327	49.2765	36.0051	52.938	36.0022	36.0051	24.0272	44.7479	43.7504	26.275	21.49	34.7855
Dhingra_Pear_16_GATCAG_L001_R1_001 (paired) trimmed (paired) merged contig 12096 mapping	34.4338	52.5078	46.9884	60.1976	45.2032	46.9884	56.6253	71.8952	58.2064	36.5073	23.507	24.9025
Dhingra_Pear_16_GATCAG_L001_R1_001 (paired) trimmed (paired) merged contig 24276 mapping	34.4443	38.4533	45.8292	25.702	27.0009	45.8292	24.9206	21.2152	18.4384	17.862	23.4964	30.9003
Dhingra_Pear_16_GATCAG_L001_R1_001 (paired) trimmed (paired) merged contig 3843 mapping	34.4548	32.9824	37.4	32.216	28.8896	37.4	30.3936	32.6663	30.9482	22.8796	23.0131	24.1051
Dhingra_Pear_16_GATCAG_L001_R1_001 (paired) trimmed (paired) merged contig 8812 mapping	34.4638	36.0681	36.1587	35.7389	29.1643	36.1587	36.2415	44.1307	44.0038	34.2985	29.2608	35.9522
Dhingra_Pear_16_GATCAG_L001_R1_001 (paired) trimmed (paired) merged contig 29159 mapping	34.4667	40.0174	67.1312	48.7089	39.9126	67.1312	45.6908	57.3213	46.8489	30.5475	40.0854	27.7386
Dhingra_Pear_16_GATCAG_L001_R1_001 (paired) trimmed (paired) merged contig 5962 mapping	34.4817	29.2503	37.9107	29.1085	28.7652	37.9107	26.1712	31.4842	25.6183	19.5635	17.153	21.2356
Dhingra_Pear_16_GATCAG_L001_R1_001 (paired) trimmed (paired) merged contig 28586 mapping	34.4877	39.6494	44.6984	21.758	33.1539	44.6984	21.344	30.6633	38.4833	38.3071	27.9898	30.7997
Dhingra_Pear_16_GATCAG_L001_R1_001 (paired) trimmed (paired) merged contig 15444 mapping	34.4948	36.4572	40.1887	26.102	35.5928	40.1887	35.6852	36.0249	35.0949	24.307	31.4239	29.6483
Dhingra_Pear_16_GATCAG_L001_R1_001 (paired) trimmed (paired) merged contig 37341 mapping	34.5058	29.3469	43.9345	36.6047	32.7042	43.9345	40.1025	45.7858	48.3617	22.9265	24.7659	26.0146
Dhingra_Pear_16_GATCAG_L001_R1_001 (paired) trimmed (paired) merged contig 6731 mapping	34.5087	43.4864	46.9748	25.2221	20.3988	46.9748	12.6008	15.2384	11.3161	7.9684	6.36978	8.67667
Dhingra_Pear_16_GATCAG_L001_R1_001 (paired) trimmed (paired) merged contig 21181 mapping	34.5094	34.9817	47.0037	21.5218	16.5683	47.0037	18.0237	17.3606	17.1959	11.8362	7.81692	9.45348
Dhingra_Pear_16_GATCAG_L001_R1_001 (paired) trimmed (paired) merged contig 5501 mapping	34.5183	34.9628	34.2858	26.6656	24.4879	34.2858	34.4431	31.6624	38.5928	32.0352	20.612	26.5908
Dhingra_Pear_16_GATCAG_L001_R1_001 (paired) trimmed (paired) merged contig 17739 mapping	34.5382	42.8439	58.6344	64.7185	40.5897	58.6344	30.8771	46.0143	34.8595	23.9806	4.92093	11.1643
Dhingra_Pear_16_GATCAG_L001_R1_001 (paired) trimmed (paired) merged contig 8957 mapping	34.5572	48.1691	43.1508	22.7779	23.8687	43.1508	17.2394	25.0175	16.6429	13.9933	13.9734	17.004
Dhingra_Pear_16_GATCAG_L001_R1_001 (paired) trimmed (paired) merged contig 13399 mapping	34.5614	41.1107	42.1247	60.4843	45.7747	42.1247	36.9933	47.3184	42.1312	17.3309	10.7278	13.331
Dhingra_Pear_16_GATCAG_L001_R1_001 (paired) trimmed (paired) merged contig 5756 mapping	34.5646	39.4208	42.7585	61.0591	40.4808	42.7585	54.0505	67.3643	62.5627	46.3545	31.6383	34.1757
Dhingra_Pear_16_GATCAG_L001_R1_001 (paired) trimmed (paired) merged contig 8751 mapping	34.5736	37.9244	44.0771	22.0674	28.7827	44.0771	35.189	34.6358	35.0776	30.2901	22.082	27.8978
Dhingra_Pear_16_GATCAG_L001_R1_001 (paired) trimmed (paired) merged contig 13178 mapping	34.574	49.1954	55.0986	25.8364	18.9881	55.0986	0.422078	0.568128	0.909712	0.382439	0.824024	0.37704
Dhingra_Pear_16_GATCAG_L001_R1_001 (paired) trimmed (paired) merged contig 7988 mapping	34.5741	37.4865	32.9964	21.7346	25.1683	32.9964	25.0297	39.0505	27.4193	18.3682	18.5193	17.9241
Dhingra_Pear_16_GATCAG_L001_R1_001 (paired) trimmed (paired) merged contig 32686 mapping	34.5754	50.7328	53.492	13.2938	17.9489	53.492	19.6616	15.9499	9.45917	4.77192	2.05637	1.88182
Dhingra_Pear_16_GATCAG_L001_R1_001 (paired) trimmed (paired) merged contig 11012 mapping	34.6032	47.1581	53.4727	43.7846	31.7798	53.4727	36.8276	34.9475	33.6551	34.8373	37.0997	47.2414
Dhingra_Pear_16_GATCAG_L001_R1_001 (paired) trimmed (paired) merged contig 4421 mapping	34.6081	42.257	49.3763	35.1612	31.5698	49.3763	49.798	36.913	47.4105	39.8624	52.9324	49.9801
Dhingra_Pear_16_GATCAG_L001_R1_001 (paired) trimmed (paired) merged contig 21845 mapping	34.6082	45.2954	49.3298	15.1716	12.946	49.3298	2.0836	1.29442	3.62721	0.580901	0.804626	0.28635
Dhingra_Pear_16_GATCAG_L001_R1_001 (paired) trimmed (paired) merged contig 13528 mapping	34.6119	32.0882	44.5245	33.2915	19.2639	44.5245	24.0748	28.1081	22.786	14.6058	11.5606	11.0335
Dhingra_Pear_16_GATCAG_L001_R1_001 (paired) trimmed (paired) merged contig 54 mapping	34.6159	29.701	41.4487	55.1907	26.684	41.4487	21.1009	30.8315	26.9284	20.1255	12.5445	19.3454
Dhingra_Pear_16_GATCAG_L001_R1_001 (paired) trimmed (paired) merged contig 1066 mapping	34.6451	42.6569	41.4512	38.2134	35.6744	41.4512	57.647	52.155	62.9412	54.2951	60.5738	55.5613
Dhingra_Pear_16_GATCAG_L001_R1_001 (paired) trimmed (paired) merged contig 3079 mapping	34.6544	30.874	35.2343	29.7251	20.1477	35.2343	6.5334	9.25511	7.60858	4.86954	2.64508	2.63573
Dhingra_Pear_16_GATCAG_L001_R1_001 (paired) trimmed (paired) merged contig 4313 mapping	34.657	32.0608	37.6137	26.2484	28.3518	37.6137	22.5549	26.063	26.1856	23.9533	23.5779	25.9766
Dhingra_Pear_16_GATCAG_L001_R1_001 (paired) trimmed (paired) merged contig 1995 mapping	34.6604	40.1606	34.954	54.8254	43.0404	34.954	30.9002	32.5506	32.6564	67.0877	74.5652	63.6069
Dhingra_Pear_16_GATCAG_L001_R1_001 (paired) trimmed (paired) merged contig 1301 mapping	34.6657	33.7362	33.4019	40.2469	32.604	33.4019	35.7774	37.1649	31.0123	34.7665	29.5012	34.5073
Dhingra_Pear_16_GATCAG_L001_R1_001 (paired) trimmed (paired) merged contig 20302 mapping	34.6688	40.1132	43.9882	55.0555	32.5486	43.9882	18.4123	24.3202	21.6966	21.2048	20.8768	23.5186
Dhingra_Pear_16_GATCAG_L001_R1_001 (paired) trimmed (paired) merged contig 1719 mapping	34.6861	30.5719	39.3567	39.2011	41.645	39.3567	72.0103	96.5015	99.9698	99.8581	97.1031	95.837
Dhingra_Pear_16_GATCAG_L001_R1_001 (paired) trimmed (paired) merged contig 5487 mapping	34.6869	36.3817	42.6624	61.0633	42.3398	42.6624	28.717	37.9186	37.5626	32.5251	25.0722	34.4825
Dhingra_Pear_16_GATCAG_L001_R1_001 (paired) trimmed (paired) merged contig 24772 mapping	34.6901	34.5919	44.5257	39.7978	26.7571	44.5257	33.2487	43.5265	37.2178	16.7152	14.3583	22.0362
Dhingra_Pear_16_GATCAG_L001_R1_001 (paired) trimmed (paired) merged contig 913 mapping	34.6926	32.646	34.1651	24.3897	23.4547	34.1651	27.5946	26.5147	28.1253	17.7733	14.6041	16.9284
Dhingra_Pear_16_GATCAG_L001_R1_001 (paired) trimmed (paired) merged contig 2483 mapping	34.6947	42.1165	42.3166	37.0566	36.5952	42.3166	64.1277	74.3359	65.6926	30.235	26.048	29.1421
Dhingra_Pear_16_GATCAG_L001_R1_001 (paired) trimmed (paired) merged contig 10894 mapping	34.7011	30.925	38.6026	33.0946	29.2014	38.6026	33.3207	32.3123	27.5946	17.5497	17.9912	22.1406
Dhingra_Pear_16_GATCAG_L001_R1_001 (paired) trimmed (paired) merged contig 18423 mapping	34.7034	29.7033	33.2551	23.8176	30.2419	33.2551	19.6742	18.1051	16.2982	16.2501	17.5813	16.2598
Dhingra_Pear_16_GATCAG_L001_R1_001 (paired) trimmed (paired) merged contig 11450 mapping	34.7061	53.141	48.8746	42.1918	48.2711	48.8746	68.3252	68.6796	65.4149	84.2276	63.3017	83.5624
Dhingra_Pear_16_GATCAG_L001_R1_001 (paired) trimmed (paired) merged contig 18662 mapping	34.7084	41.0983	46.1369	78.8317	47.8027	46.1369	16.8451	17.3525	17.6902	37.9243	31.3527	34.3179
Dhingra_Pear_16_GATCAG_L001_R1_001 (paired) trimmed (paired) merged contig 4865 mapping	34.7157	33.6062	40.0093	36.5945	27.5491	40.0093	34.8327	39.8949	32.1512	31.3492	29.406	27.0694
Dhingra_Pear_16_GATCAG_L001_R1_001 (paired) trimmed (paired) merged contig 17290 mapping	34.7175	35.2789	32.4163	49.5603	48.6205	32.4163	63.4049	64.0085	54.8701	7.83414	6.83232	5.14903
Dhingra_Pear_16_GATCAG_L001_R1_001 (paired) trimmed (paired) merged contig 30664 mapping	34.7214	40.3996	43.2023	8.13437	12.4471	43.2023	2.86447	1.92782	3.34416	1.08144	1.39808	1.06617
Dhingra_Pear_16_GATCAG_L001_R1_001 (paired) trimmed (paired) merged contig 10414 mapping	34.7368	22.3232	23.9461	40.6961	40.026	23.9461	82.1403	110.798	103.586	273.319	127.51	171.106
Dhingra_Pear_16_GATCAG_L001_R1_001 (paired) trimmed (paired) merged contig 25318 mapping	34.7368	49.6692	43.6033	11.911	21.4425	43.6033	4.1944	1.41144	3.76677	0	0.58491	0
Dhingra_Pear_16_GATCAG_L001_R1_001 (paired) trimmed (paired) merged contig 455 mapping	34.7479	32.8974	40.304	53.5921	49.46	40.304	87.9106	88.024	80.7072	39.8274	31.7806	45.1335
Dhingra_Pear_16_GATCAG_L001_R1_001 (paired) trimmed (paired) merged contig 89781 mapping	34.7565	40.6608	67.5926	57.957	32.6856	67.5926	67.1878	60.7164	61.3111	41.2399	30.3748	34.3655
Dhingra_Pear_16_GATCAG_L001_R1_001 (paired) trimmed (paired) merged contig 18451 mapping	34.769	42.1645	51.0203	77.6304	56.7148	51.0203	90.5042	88.4185	89.8101	56.0326	66.6203	59.272
Dhingra_Pear_16_GATCAG_L001_R1_001 (paired) trimmed (paired) merged contig 19875 mapping	34.78	43.2105	52.0898	52.6053	33.1454	52.0898	37.6281	36.2331	29.009	21.2434	20.5854	22.2363
Dhingra_Pear_16_GATCAG_L001_R1_001 (paired) trimmed (paired) merged contig 3463 mapping	34.798	41.334	51.6506	39.4473	43.2539	51.6506	42.3048	52.2689	50.3533	70.3704	73.9628	143.266
Dhingra_Pear_16_GATCAG_L001_R1_001 (paired) trimmed (paired) merged contig 5991 mapping	34.8158	34.0848	43.6569	47.4788	29.0189	43.6569	31.6852	31.1223	34.014	19.7309	26.4087	24.1515
Dhingra_Pear_16_GATCAG_L001_R1_001 (paired) trimmed (paired) merged contig 10988 mapping	34.8196	37.7907	39.5795	29.9784	26.5555	39.5795	9.63507	11.8413	8.39694	7.28784	5.25762	4.64028
Dhingra_Pear_16_GATCAG_L001_R1_001 (paired) trimmed (paired) merged contig 670 mapping	34.8243	24.7273	35.1905	70.6926	43.2809	35.1905	37.513	63.58	53.778	108.519	80.6276	139.267
Dhingra_Pear_16_GATCAG_L001_R1_001 (paired) trimmed (paired) merged contig 6329 mapping	34.8243	45.6768	40.0292	28.5051	28.3261	40.0292	40.3523	44.9924	28.5579	56.754	59.4629	91.9993
Dhingra_Pear_16_GATCAG_L001_R1_001 (paired) trimmed (paired) merged contig 544 mapping	34.8264	37.2952	42.757	41.7566	36.1761	42.757	34.208	33.3481	35.0488	19.7538	19.6936	17.0121
Dhingra_Pear_16_GATCAG_L001_R1_001 (paired) trimmed (paired) merged contig 4428 mapping	34.8415	34.9503	48.1333	55.0815	36.2023	48.1333	30.7418	33.5282	40.2282	45.1396	52.1324	52.5936
Dhingra_Pear_16_GATCAG_L001_R1_001 (paired) trimmed (paired) merged contig 14709 mapping	34.8495	38.1867	44.2119	39.4128	55.385	44.2119	91.8378	105.927	102.947	71.6049	95.8327	81.603
Dhingra_Pear_16_GATCAG_L001_R1_001 (paired) trimmed (paired) merged contig 38735 mapping	34.8558	34.6496	44.3802	14.2319	26.1039	44.3802	52.7643	44.3888	47.0792	14.9082	18.751	15.7114
Dhingra_Pear_16_GATCAG_L001_R1_001 (paired) trimmed (paired) merged contig 25030 mapping	34.8655	38.214	34.1482	32.1391	29.5927	34.1482	24.305	30.53	29.5915	14.4575	10.7113	16.2422
Dhingra_Pear_16_GATCAG_L001_R1_001 (paired) trimmed (paired) merged contig 29135 mapping	34.8683	35.8615	28.1418	20.3624	22.9644	28.1418	37.9614	35.4486	44.6595	31.2434	29.1155	35.3237
Dhingra_Pear_16_GATCAG_L001_R1_001 (paired) trimmed (paired) merged contig 17853 mapping	34.8772	66.8457	48.9246	50.9528	43.9174	48.9246	63.0713	82.3341	55.0786	46.3097	25.931	40.7989
Dhingra_Pear_16_GATCAG_L001_R1_001 (paired) trimmed (paired) merged contig 4294 mapping	34.8779	29.0856	40.2143	38.8266	35.7705	40.2143	86.3783	122.763	123.248	107.124	64.3996	78.239
Dhingra_Pear_16_GATCAG_L001_R1_001 (paired) trimmed (paired) merged contig 17436 mapping	34.8795	28.6602	39.4758	35.1781	26.561	39.4758	22.1897	20.944	21.1911	40.5386	34.2644	32.0697
Dhingra_Pear_16_GATCAG_L001_R1_001 (paired) trimmed (paired) merged contig 38683 mapping	34.8825	15.7796	6.2132	16.0021	43.4164	6.2132	6.31281	2.84036	2.47152	8.76204	5.28194	1.37284
Dhingra_Pear_16_GATCAG_L001_R1_001 (paired) trimmed (paired) merged contig 18343 mapping	34.8905	44.3448	52.4708	79.6216	38.9442	52.4708	26.9802	35.2479	28.5053	14.3802	8.85269	11.3418
Dhingra_Pear_16_GATCAG_L001_R1_001 (paired) trimmed (paired) merged contig 6528 mapping	34.9184	24.8112	39.1125	12.8237	22.4064	39.1125	3.9845	5.22916	5.58211	0.361031	0	0
Dhingra_Pear_16_GATCAG_L001_R1_001 (paired) trimmed (paired) merged contig 21564 mapping	34.9415	34.7057	39.6947	63.1717	40.4348	39.6947	38.8206	45.5016	43.2455	19.4977	19.0995	20.2615
Dhingra_Pear_16_GATCAG_L001_R1_001 (paired) trimmed (paired) merged contig 923 mapping	34.9423	35.8965	36.6533	27.3832	26.041	36.6533	26.0985	27.6166	31.5138	19.9437	15.7855	22.7519
Dhingra_Pear_16_GATCAG_L001_R1_001 (paired) trimmed (paired) merged contig 7078 mapping	34.9608	36.6547	42.8482	43.3671	30.8523	42.8482	35.4886	35.0168	35.6517	38.0601	53.2635	46.5676
Dhingra_Pear_16_GATCAG_L001_R1_001 (paired) trimmed (paired) merged contig 15928 mapping	34.961	38.4194	36.8856	30.7317	30.2605	36.8856	38.5328	39.7273	36.4008	25.7027	23.1857	25.8525
Dhingra_Pear_16_GATCAG_L001_R1_001 (paired) trimmed (paired) merged contig 18872 mapping	34.9634	39.9603	36.9736	34.935	31.9291	36.9736	49.1588	49.0234	49.4339	41.0221	42.8815	47.5171
Dhingra_Pear_16_GATCAG_L001_R1_001 (paired) trimmed (paired) merged contig 23901 mapping	34.9674	37.7015	38.1231	22.8558	20.6937	38.1231	13.4931	16.8477	13.393	6.75643	2.37678	2.85473
Dhingra_Pear_16_GATCAG_L001_R1_001 (paired) trimmed (paired) merged contig 15755 mapping	34.971	53.3751	42.5779	61.067	39.5763	42.5779	28.7376	31.3795	24.0171	13.2851	7.36067	15.7171
Dhingra_Pear_16_GATCAG_L001_R1_001 (paired) trimmed (paired) merged contig 4027 mapping	34.971	62.8562	62.0678	49.1312	44.0736	62.0678	107.326	97.6908	94.8042	52.2105	49.3165	64.0471
Dhingra_Pear_16_GATCAG_L001_R1_001 (paired) trimmed (paired) merged contig 7844 mapping	34.979	40.4187	36.8638	34.1262	22.5973	36.8638	27.9011	30.2238	22.8043	24.5707	21.2465	20.4432
Dhingra_Pear_16_GATCAG_L001_R1_001 (paired) trimmed (paired) merged contig 15440 mapping	34.9844	36.9451	40.9467	28.0718	28.1968	40.9467	26.8226	24.0269	30.9412	20.5382	19.7557	20.9232
Dhingra_Pear_16_GATCAG_L001_R1_001 (paired) trimmed (paired) merged contig 8040 mapping	34.991	34.9997	38.5969	23.5413	24.6237	38.5969	11.2061	14.3891	11.4408	6.85822	7.40225	7.46388
Dhingra_Pear_16_GATCAG_L001_R1_001 (paired) trimmed (paired) merged contig 9257 mapping	34.993	33.0441	30.9355	16.522	23.7947	30.9355	21.9427	30.8779	21.497	7.8323	6.81526	8.61269
Dhingra_Pear_16_GATCAG_L001_R1_001 (paired) trimmed (paired) merged contig 17808 mapping	34.9935	30.9212	27.1576	15.713	21.4981	27.1576	7.74654	9.49606	8.34813	5.01361	3.24077	5.43711
Dhingra_Pear_16_GATCAG_L001_R1_001 (paired) trimmed (paired) merged contig 13548 mapping	35.0038	37.052	37.1405	30.9442	35.8996	37.1405	35.5154	27.2976	29.575	20.1126	16.5463	17.305
Dhingra_Pear_16_GATCAG_L001_R1_001 (paired) trimmed (paired) merged contig 19432 mapping	35.0038	37.8038	35.9484	20.205	19.6233	35.9484	16.3228	18.1078	14.4976	15.6025	13.6573	11.3764
Dhingra_Pear_16_GATCAG_L001_R1_001 (paired) trimmed (paired) merged contig 2176 mapping	35.0049	35.4287	44.908	31.343	37.8513	44.908	72.2019	70.2198	79.5437	72.6093	92.6374	93.6654
Dhingra_Pear_16_GATCAG_L001_R1_001 (paired) trimmed (paired) merged contig 7188 mapping	35.0082	35.7279	39.2378	41.475	26.2843	39.2378	21.4855	23.3949	23.4574	15.3872	13.9734	15.6728
Dhingra_Pear_16_GATCAG_L001_R1_001 (paired) trimmed (paired) merged contig 4014 mapping	35.025	33.3765	31.8679	59.7223	34.9742	31.8679	19.7639	34.5324	23.7563	26.8617	19.0806	26.4825
Dhingra_Pear_16_GATCAG_L001_R1_001 (paired) trimmed (paired) merged contig 72 mapping	35.0358	39.58	43.1663	36.2434	18.5701	43.1663	21.5987	22.2999	18.5151	5.33737	6.57153	5.70052
Dhingra_Pear_16_GATCAG_L001_R1_001 (paired) trimmed (paired) merged contig 19500 mapping	35.0399	45.2823	61.469	59.1988	40.1499	61.469	58.661	65.5818	50.1552	11.8604	4.86761	12.9921
Dhingra_Pear_16_GATCAG_L001_R1_001 (paired) trimmed (paired) merged contig 14494 mapping	35.0432	35.9225	31.4713	26.9193	28.2482	31.4713	23.8486	27.528	23.2761	20.3042	19.4271	23.5548
Dhingra_Pear_16_GATCAG_L001_R1_001 (paired) trimmed (paired) merged contig 34011 mapping	35.0451	48.45	51.3721	14.2265	10.537	51.3721	1.14509	1.01149	1.23401	0.129694	0.239524	0.383588
Dhingra_Pear_16_GATCAG_L001_R1_001 (paired) trimmed (paired) merged contig 3238 mapping	35.0498	29.8448	37.5049	54.7503	43.2714	37.5049	59.9559	50.5576	49.4092	57.521	44.2635	50.4079
Dhingra_Pear_16_GATCAG_L001_R1_001 (paired) trimmed (paired) merged contig 18029 mapping	35.0588	40.9124	41.9431	36.0335	25.3363	41.9431	40.3867	37.4712	40.7958	26.7527	32.4682	29.0125
Dhingra_Pear_16_GATCAG_L001_R1_001 (paired) trimmed (paired) merged contig 6469 mapping	35.0609	46.1994	38.985	25.134	31.3247	38.985	19.0632	22.6813	19.81	34.5459	33.6094	51.6955
Dhingra_Pear_16_GATCAG_L001_R1_001 (paired) trimmed (paired) merged contig 18775 mapping	35.0671	45.3174	46.3855	56.9483	44.5216	46.3855	54.825	54	47.4491	24.6183	23.748	23.8374
Dhingra_Pear_16_GATCAG_L001_R1_001 (paired) trimmed (paired) merged contig 31987 mapping	35.0737	47.1393	41.1412	30.7776	17.7893	41.1412	18.3777	14.9299	16.8752	11.3311	14.8307	16.2224
Dhingra_Pear_16_GATCAG_L001_R1_001 (paired) trimmed (paired) merged contig 13976 mapping	35.0842	29.5661	41.362	26.8884	26.6534	41.362	39.9118	38.2953	39.1364	26.0638	32.3413	32.2804
Dhingra_Pear_16_GATCAG_L001_R1_001 (paired) trimmed (paired) merged contig 4001 mapping	35.0904	32.6446	37.0576	26.6678	26.0082	37.0576	15.0437	13.1159	15.7698	17.1006	18.5373	14.7823
Dhingra_Pear_16_GATCAG_L001_R1_001 (paired) trimmed (paired) merged contig 18299 mapping	35.1025	37.973	44.303	37.4467	25.7611	44.303	33.6729	33.7557	28.4213	15.7887	18.9141	15.7762
Dhingra_Pear_16_GATCAG_L001_R1_001 (paired) trimmed (paired) merged contig 22456 mapping	35.1034	37.2637	43.8622	41.3454	25.7286	43.8622	51.2408	58.5731	61.6835	77.8537	103.42	109.366
Dhingra_Pear_16_GATCAG_L001_R1_001 (paired) trimmed (paired) merged contig 12804 mapping	35.1118	36.106	42.0627	21.2264	19.4418	42.0627	30.303	29.6737	28.5743	38.7833	38.1587	34.8521
Dhingra_Pear_16_GATCAG_L001_R1_001 (paired) trimmed (paired) merged contig 12032 mapping	35.1267	34.4561	35.3789	18.5705	14.2234	35.3789	3.56699	2.88076	2.6908	0.969602	0.298451	0.637275
Dhingra_Pear_16_GATCAG_L001_R1_001 (paired) trimmed (paired) merged contig 635 mapping	35.1404	30.7707	36.1352	41.1809	30.9256	36.1352	35.076	38.3349	41.1589	40.8511	48.4851	44.745
Dhingra_Pear_16_GATCAG_L001_R1_001 (paired) trimmed (paired) merged contig 7246 mapping	35.1412	41.3578	47.8294	31.5814	25.5412	47.8294	15.7597	22.5105	20.0551	11.8491	10.9417	10.933
Dhingra_Pear_16_GATCAG_L001_R1_001 (paired) trimmed (paired) merged contig 14552 mapping	35.1575	38.2735	41.7004	36.5409	41.0605	41.7004	53.2347	53.4271	58.3753	45.6966	41.6763	43.3829
Dhingra_Pear_16_GATCAG_L001_R1_001 (paired) trimmed (paired) merged contig 6872 mapping	35.1591	32.9909	31.4549	19.6466	21.7893	31.4549	22.0524	25.0685	28.3582	6.54854	5.73696	4.30406
Dhingra_Pear_16_GATCAG_L001_R1_001 (paired) trimmed (paired) merged contig 19632 mapping	35.1591	38.2181	50.53	69.874	47.6838	50.53	42.6224	49.5759	48.928	33.0226	22.4827	26.7624
Dhingra_Pear_16_GATCAG_L001_R1_001 (paired) trimmed (paired) merged contig 12173 mapping	35.1616	36.1872	49.6269	34.2394	31.3654	49.6269	25.6406	31.8936	29.6055	41.072	23.7521	43.3552
Dhingra_Pear_16_GATCAG_L001_R1_001 (paired) trimmed (paired) merged contig 383 mapping	35.187	38.7852	47.214	30.4054	29.9682	47.214	30.5151	36.4803	30.7214	17.8266	10.0785	14.3469
Dhingra_Pear_16_GATCAG_L001_R1_001 (paired) trimmed (paired) merged contig 23279 mapping	35.1925	40.4262	47.7961	24.3357	19.1169	47.7961	3.89529	6.2918	2.51868	0.705896	0.65184	0
Dhingra_Pear_16_GATCAG_L001_R1_001 (paired) trimmed (paired) merged contig 5240 mapping	35.2235	34.8799	40.3754	22.2643	22.6638	40.3754	6.77111	9.92956	7.91143	3.0999	4.11487	2.86513
Dhingra_Pear_16_GATCAG_L001_R1_001 (paired) trimmed (paired) merged contig 4115 mapping	35.2319	45.8532	44.8204	82.4116	54.3983	44.8204	94.015	115.357	128.03	135.311	106.485	132.591
Dhingra_Pear_16_GATCAG_L001_R1_001 (paired) trimmed (paired) merged contig 24914 mapping	35.2407	41.294	41.9079	39.8659	37.8585	41.9079	65.5759	77.3287	70.3639	57.8809	47.0631	44.439
Dhingra_Pear_16_GATCAG_L001_R1_001 (paired) trimmed (paired) merged contig 5358 mapping	35.2426	35.5901	34.1887	16.3524	16.5232	34.1887	35.1076	30.9412	30.027	14.6429	14.9204	20.4098
Dhingra_Pear_16_GATCAG_L001_R1_001 (paired) trimmed (paired) merged contig 1407 mapping	35.2443	35.9678	44.3833	22.8841	27.5267	44.3833	84.0646	62.1233	63.3558	60.2389	47.351	65.2782
Dhingra_Pear_16_GATCAG_L001_R1_001 (paired) trimmed (paired) merged contig 3661 mapping	35.2443	39.3672	41.6445	43.3627	36.7958	41.6445	38.0488	38.0644	37.8951	50.0331	53.7871	58.4068
Dhingra_Pear_16_GATCAG_L001_R1_001 (paired) trimmed (paired) merged contig 18649 mapping	35.246	33.3072	40.8141	26.6705	28.623	40.8141	34.6776	31.5434	31.9207	13.2557	13.2984	15.9727
Dhingra_Pear_16_GATCAG_L001_R1_001 (paired) trimmed (paired) merged contig 672 mapping	35.2509	49.4226	52.663	42.3504	32.4463	52.663	16.1273	21.0075	15.6978	13.1986	10.4468	13.477
Dhingra_Pear_16_GATCAG_L001_R1_001 (paired) trimmed (paired) merged contig 6159 mapping	35.2601	30.5827	39.8576	48.3347	31.0796	39.8576	40.5621	44.53	40.7153	34.6676	37.95	37.6045
Dhingra_Pear_16_GATCAG_L001_R1_001 (paired) trimmed (paired) merged contig 10381 mapping	35.2682	36.1219	44.5424	47.7852	33.9257	44.5424	40.0127	38.5128	38.5308	39.7117	55.8226	51.2768
Dhingra_Pear_16_GATCAG_L001_R1_001 (paired) trimmed (paired) merged contig 2883 mapping	35.2693	38.9563	42.496	28.7526	38.0079	42.496	67.7683	66.5315	70.7858	49.0835	35.2322	43.3947
Dhingra_Pear_16_GATCAG_L001_R1_001 (paired) trimmed (paired) merged contig 16382 mapping	35.2826	37.9477	46.7277	18.753	19.5438	46.7277	11.0766	13.9296	12.6188	8.25847	5.93138	5.42792
Dhingra_Pear_16_GATCAG_L001_R1_001 (paired) trimmed (paired) merged contig 15464 mapping	35.2844	34.0487	39.9342	33.9172	26.6206	39.9342	28.2682	35.7968	29.261	20.8952	20.125	18.3851
Dhingra_Pear_16_GATCAG_L001_R1_001 (paired) trimmed (paired) merged contig 2051 mapping	35.2858	47.5233	43.487	56.6951	56.5659	43.487	43.1996	65.9391	53.9086	12.9187	6.7804	6.09602
Dhingra_Pear_16_GATCAG_L001_R1_001 (paired) trimmed (paired) merged contig 33698 mapping	35.301	43.3369	50.9324	42.068	37.815	50.9324	34.5991	36.434	36.9646	27.5662	22.7101	18.118
Dhingra_Pear_16_GATCAG_L001_R1_001 (paired) trimmed (paired) merged contig 1656 mapping	35.3016	45.8449	49.0339	32.2231	32.9893	49.0339	57.7225	60.065	49.1261	152.614	84.7047	103.92
Dhingra_Pear_16_GATCAG_L001_R1_001 (paired) trimmed (paired) merged contig 19306 mapping	35.3098	39.6222	33.5972	10.7221	20.1567	33.5972	15.7369	17.3706	18.4499	9.63659	9.69446	8.49642
Dhingra_Pear_16_GATCAG_L001_R1_001 (paired) trimmed (paired) merged contig 7971 mapping	35.3122	47.3012	47.0932	40.0612	30.5445	47.0932	29.3763	39.4575	31.3894	35.866	31.0365	45.1447
Dhingra_Pear_16_GATCAG_L001_R1_001 (paired) trimmed (paired) merged contig 18854 mapping	35.3131	32.1818	38.4631	11.3663	9.2705	38.4631	17.8891	26.3469	21.1269	1.77634	2.25543	1.31345
Dhingra_Pear_16_GATCAG_L001_R1_001 (paired) trimmed (paired) merged contig 14532 mapping	35.3187	51.3403	53.7101	37.5257	33.1017	53.7101	25.1074	28.3479	23.497	10.0776	7.09461	6.29567
Dhingra_Pear_16_GATCAG_L001_R1_001 (paired) trimmed (paired) merged contig 9607 mapping	35.3334	29.7378	36.347	57.8391	34.6813	36.347	23.6203	32.2105	33.9673	43.7163	44.7748	51.9542
Dhingra_Pear_16_GATCAG_L001_R1_001 (paired) trimmed (paired) merged contig 280 mapping	35.3457	37.0936	41.2376	56.8344	41.2342	41.2376	62.757	65.8927	62.2115	32.1679	30.2936	30.5458
Dhingra_Pear_16_GATCAG_L001_R1_001 (paired) trimmed (paired) merged contig 20491 mapping	35.3684	24.6499	45.1034	55.8458	25.9323	45.1034	39.6991	33.9541	32.6807	45.9628	47.0564	45.8064
Dhingra_Pear_16_GATCAG_L001_R1_001 (paired) trimmed (paired) merged contig 2423 mapping	35.3684	32.9397	43.9395	37.9139	32.206	43.9395	32.3044	36.3709	26.2454	13.3131	9.26233	13.9343
Dhingra_Pear_16_GATCAG_L001_R1_001 (paired) trimmed (paired) merged contig 32314 mapping	35.3684	33.3714	22.3892	49.6181	35.2772	22.3892	28.5314	44.2092	45.7631	40.2809	24.4274	36.1559
Dhingra_Pear_16_GATCAG_L001_R1_001 (paired) trimmed (paired) merged contig 1354 mapping	35.3684	37.1493	36.2529	28.6664	32.4739	36.2529	5.90909	10.4393	7.16398	8.03123	11.1243	15.1759
Dhingra_Pear_16_GATCAG_L001_R1_001 (paired) trimmed (paired) merged contig 31083 mapping	35.3684	37.672	32.8889	8.81346	24.0156	32.8889	19.8913	17.9444	18.9275	13.0381	11.5085	10.9637
Dhingra_Pear_16_GATCAG_L001_R1_001 (paired) trimmed (paired) merged contig 10039 mapping	35.3684	39.8739	46.1026	34.2454	32.5729	46.1026	11.0694	13.9003	10.7652	4.64796	2.03307	6.9941
Dhingra_Pear_16_GATCAG_L001_R1_001 (paired) trimmed (paired) merged contig 5302 mapping	35.3684	40.7106	45.8229	57.0476	41.606	45.8229	58.2065	74.8807	63.8369	26.6034	27.1521	43.253
Dhingra_Pear_16_GATCAG_L001_R1_001 (paired) trimmed (paired) merged contig 16698 mapping	35.3684	42.2829	49.4479	40.6896	28.2536	49.4479	25.3309	24.0222	26.4708	9.73721	7.70705	20.5709
Dhingra_Pear_16_GATCAG_L001_R1_001 (paired) trimmed (paired) merged contig 66758 mapping	35.3684	50.5723	39.3014	57.2693	60.4029	39.3014	44.1301	38.0833	55.9948	38.051	17.2708	25.4331
Dhingra_Pear_16_GATCAG_L001_R1_001 (paired) trimmed (paired) merged contig 8310 mapping	35.4299	32.3939	42.0481	90.2247	51.5117	42.0481	38.1265	46.7371	51.3592	44.6629	26.4318	50.3575
Dhingra_Pear_16_GATCAG_L001_R1_001 (paired) trimmed (paired) merged contig 3259 mapping	35.4407	40.5197	49.7705	44.1042	42.5634	49.7705	9.12646	16.0021	12.2509	11.7512	7.63613	8.86777
Dhingra_Pear_16_GATCAG_L001_R1_001 (paired) trimmed (paired) merged contig 862 mapping	35.4433	55.315	55.9336	57.4286	50.6186	55.9336	81.5554	59.9081	66.5717	51.9678	58.1591	61.2045
Dhingra_Pear_16_GATCAG_L001_R1_001 (paired) trimmed (paired) merged contig 4579 mapping	35.4435	35.5655	35.3549	79.9352	60.8463	35.3549	76.4669	84.243	80.2555	57.236	50.3495	56.7249
Dhingra_Pear_16_GATCAG_L001_R1_001 (paired) trimmed (paired) merged contig 15925 mapping	35.4587	49.3277	53.2906	43.507	33.4265	53.2906	69.9423	60.1985	57.1981	52.0752	79.7221	68.6914
Dhingra_Pear_16_GATCAG_L001_R1_001 (paired) trimmed (paired) merged contig 17779 mapping	35.4659	41.3257	45.4326	45.7337	43.6647	45.4326	47.8831	50.9519	41.3743	20.3251	19.4906	28.9012
Dhingra_Pear_16_GATCAG_L001_R1_001 (paired) trimmed (paired) merged contig 19772 mapping	35.4712	39.3382	41.4256	44.4894	31.7648	41.4256	34.7094	34.6952	40.2256	23.2007	19.8053	20.4333
Dhingra_Pear_16_GATCAG_L001_R1_001 (paired) trimmed (paired) merged contig 13582 mapping	35.4766	46.0664	70.0206	40.5696	27.1736	70.0206	14.3661	14.2612	16.7719	18.2238	10.0168	11.7638
Dhingra_Pear_16_GATCAG_L001_R1_001 (paired) trimmed (paired) merged contig 9325 mapping	35.49	35.3694	47.3198	83.8761	56.6691	47.3198	29.2375	37.4832	36.1472	29.4172	20.4109	22.4324
Dhingra_Pear_16_GATCAG_L001_R1_001 (paired) trimmed (paired) merged contig 143 mapping	35.4976	36.214	40.2654	35.9425	30.6802	40.2654	40.0827	40.5531	46.0404	27.787	31.7702	30.028
Dhingra_Pear_16_GATCAG_L001_R1_001 (paired) trimmed (paired) merged contig 494 mapping	35.505	20.2719	27.8195	25.7536	19.163	27.8195	12.092	16.4795	16.2888	4.38255	3.03521	5.40085
Dhingra_Pear_16_GATCAG_L001_R1_001 (paired) trimmed (paired) merged contig 12282 mapping	35.509	32.2046	36.689	47.4128	34.2474	36.689	33.807	44.1791	42.132	16.2557	12.8417	11.3944
Dhingra_Pear_16_GATCAG_L001_R1_001 (paired) trimmed (paired) merged contig 18148 mapping	35.527	38.8671	39.8497	42.9834	35.5388	39.8497	25.6303	32.1361	25.2244	12.1949	12.2403	12.8591
Dhingra_Pear_16_GATCAG_L001_R1_001 (paired) trimmed (paired) merged contig 3565 mapping	35.538	34.1591	34.541	36.5237	36.5338	34.541	154.639	138.378	149.822	239.695	226.992	232.958
Dhingra_Pear_16_GATCAG_L001_R1_001 (paired) trimmed (paired) merged contig 30423 mapping	35.5393	37.7446	40.2226	16.1116	20.8831	40.2226	12.8601	18.7101	14.2664	16.7932	11.393	15.2046
Dhingra_Pear_16_GATCAG_L001_R1_001 (paired) trimmed (paired) merged contig 15998 mapping	35.5426	48.9572	43.3814	61.335	44.1666	43.3814	64.7962	70.8641	52.7868	121.965	391.123	309.394
Dhingra_Pear_16_GATCAG_L001_R1_001 (paired) trimmed (paired) merged contig 5978 mapping	35.5549	39.8758	49.6672	54.1847	44.317	49.6672	37.8405	42.2292	45.9692	27.4294	23.3717	28.1485
Dhingra_Pear_16_GATCAG_L001_R1_001 (paired) trimmed (paired) merged contig 23962 mapping	35.5562	42.0388	42.5089	22.0372	32.3042	42.5089	24.3894	24.3418	19.1152	16.5742	14.6093	15.1023
Dhingra_Pear_16_GATCAG_L001_R1_001 (paired) trimmed (paired) merged contig 27827 mapping	35.5721	35.7515	37.4938	24.1828	17.8235	37.4938	8.26535	8.79916	10.3648	14.7059	5.90972	7.92038
Dhingra_Pear_16_GATCAG_L001_R1_001 (paired) trimmed (paired) merged contig 3814 mapping	35.5735	34.3333	32.5805	35.3962	40.7645	32.5805	45.6482	57.0827	50.6166	37.9208	34.6716	52.8705
Dhingra_Pear_16_GATCAG_L001_R1_001 (paired) trimmed (paired) merged contig 5360 mapping	35.5746	50.1134	54.7339	48.6165	46.0941	54.7339	41.8869	46.8944	50.6747	87.0752	76.5874	77.9954
Dhingra_Pear_16_GATCAG_L001_R1_001 (paired) trimmed (paired) merged contig 1466 mapping	35.5809	43.995	48.1038	45.0405	34.4945	48.1038	35.3505	39.0794	36.0679	39.2163	48.2468	48.5084
Dhingra_Pear_16_GATCAG_L001_R1_001 (paired) trimmed (paired) merged contig 9944 mapping	35.5877	44.9549	40.8447	24.0261	21.5552	40.8447	15.1182	13.3018	14.947	10.8079	12.3012	9.16852
Dhingra_Pear_16_GATCAG_L001_R1_001 (paired) trimmed (paired) merged contig 6800 mapping	35.5941	41.708	43.6417	50.6699	31.5246	43.6417	31.6893	35.7377	32.9196	31.1707	31.4113	27.1603
Dhingra_Pear_16_GATCAG_L001_R1_001 (paired) trimmed (paired) merged contig 26296 mapping	35.5947	33.5848	37.7817	14.5382	16.9549	37.7817	18.2522	19.1001	17.9906	8.06738	7.26336	8.35116
Dhingra_Pear_16_GATCAG_L001_R1_001 (paired) trimmed (paired) merged contig 2952 mapping	35.5978	35.833	38.8351	45.0831	32.7061	38.8351	50.369	55.1542	49.6843	32.1128	27.1046	34.4716
Dhingra_Pear_16_GATCAG_L001_R1_001 (paired) trimmed (paired) merged contig 2245 mapping	35.6026	56.296	55.1396	59.8795	78.4616	55.1396	413.773	383.688	429.702	459.482	415.619	471.523
Dhingra_Pear_16_GATCAG_L001_R1_001 (paired) trimmed (paired) merged contig 1389 mapping	35.6052	34.1393	34.2955	26.9863	23.1476	34.2955	24.5263	30.4735	27.7864	25.0721	21.3982	26.9652
Dhingra_Pear_16_GATCAG_L001_R1_001 (paired) trimmed (paired) merged contig 31344 mapping	35.6144	44.336	37.1899	23.708	26.9438	37.1899	30.4906	28.5822	24.1744	15.5896	12.5735	12.2567
Dhingra_Pear_16_GATCAG_L001_R1_001 (paired) trimmed (paired) merged contig 3693 mapping	35.6148	38.5604	35.3691	192.621	208.693	35.3691	3278.44	4257.66	4630	3795.6	1255.18	1800.93
Dhingra_Pear_16_GATCAG_L001_R1_001 (paired) trimmed (paired) merged contig 3374 mapping	35.6181	41.0818	47.2188	65.1033	38.9272	47.2188	70.6194	72.5315	69.7506	55.0848	42.0291	49.3701
Dhingra_Pear_16_GATCAG_L001_R1_001 (paired) trimmed (paired) merged contig 9090 mapping	35.6182	36.9055	38.6594	37.3988	33.6123	38.6594	24.0287	28.2074	28.5072	19.8839	19.5711	18.7294
Dhingra_Pear_16_GATCAG_L001_R1_001 (paired) trimmed (paired) merged contig 1437 mapping	35.6278	41.721	45.0207	48.7444	36.4051	45.0207	34.8405	40.9698	36.9273	21.1613	16.4976	13.6804
Dhingra_Pear_16_GATCAG_L001_R1_001 (paired) trimmed (paired) merged contig 2816 mapping	35.6278	48.1396	55.7865	55.6302	40.9068	55.7865	61.6409	57.5896	54.05	41.4554	41.9648	41.2122
Dhingra_Pear_16_GATCAG_L001_R1_001 (paired) trimmed (paired) merged contig 9458 mapping	35.6452	34.0403	40.0919	39.2023	31.0687	40.0919	17.1539	23.0072	19.2783	24.6467	29.5256	26.7067
Dhingra_Pear_16_GATCAG_L001_R1_001 (paired) trimmed (paired) merged contig 16796 mapping	35.6469	57.0913	70.6027	16.3399	16.3886	70.6027	38.223	51.6566	49.1638	21.2269	41.7819	56.1731
Dhingra_Pear_16_GATCAG_L001_R1_001 (paired) trimmed (paired) merged contig 16923 mapping	35.6507	48.4646	55.1372	27.3805	17.7082	55.1372	16.6054	9.37313	15.0087	24.4295	20.9154	20.7351
Dhingra_Pear_16_GATCAG_L001_R1_001 (paired) trimmed (paired) merged contig 9406 mapping	35.6578	37.3735	43.6762	51.107	33.628	43.6762	28.1915	33.5481	31.4856	23.7636	24.0167	28.6937
Dhingra_Pear_16_GATCAG_L001_R1_001 (paired) trimmed (paired) merged contig 25311 mapping	35.6623	34.9751	43.6884	24.4307	21.5098	43.6884	17.3508	17.516	18.2308	13.7562	14.6989	12.787
Dhingra_Pear_16_GATCAG_L001_R1_001 (paired) trimmed (paired) merged contig 15943 mapping	35.6656	35.1919	34.3108	33.0084	31.6172	34.3108	50.3328	47.4909	43.9605	51.2694	53.3988	59.3617
Dhingra_Pear_16_GATCAG_L001_R1_001 (paired) trimmed (paired) merged contig 12187 mapping	35.6667	36.2026	46.8196	28.7562	30.1602	46.8196	34.7817	35.7054	31.1566	14.3614	14.1212	11.7989
Dhingra_Pear_16_GATCAG_L001_R1_001 (paired) trimmed (paired) merged contig 9345 mapping	35.6715	44.6793	51.3472	57.1497	27.4352	51.3472	55.008	51.4684	43.169	52.2734	85.636	73.7933
Dhingra_Pear_16_GATCAG_L001_R1_001 (paired) trimmed (paired) merged contig 3446 mapping	35.6742	38.1876	40.1446	15.8051	27.9144	40.1446	29.3326	23.4617	27.2337	24.1245	32.0942	24.1871
Dhingra_Pear_16_GATCAG_L001_R1_001 (paired) trimmed (paired) merged contig 7952 mapping	35.6783	36.7677	41.5823	19.0153	15.4293	41.5823	8.91725	8.90321	11.2994	15.0054	11.0686	18.2949
Dhingra_Pear_16_GATCAG_L001_R1_001 (paired) trimmed (paired) merged contig 41913 mapping	35.6796	41.0591	42.2596	25.2115	30.0488	42.2596	43.1658	38.9409	38.6001	20.8043	21.5165	11.0757
Dhingra_Pear_16_GATCAG_L001_R1_001 (paired) trimmed (paired) merged contig 3301 mapping	35.6879	35.7917	42.6163	26.8847	23.8098	42.6163	23.1785	25.2667	25.0958	18.3396	17.5725	17.4974
Dhingra_Pear_16_GATCAG_L001_R1_001 (paired) trimmed (paired) merged contig 10591 mapping	35.6902	36.9137	41.0556	46.5889	43.0387	41.0556	75.7698	93.0968	72.7209	59.3828	52.7764	55.3049
Dhingra_Pear_16_GATCAG_L001_R1_001 (paired) trimmed (paired) merged contig 16833 mapping	35.6904	48.9312	42.4758	15.8057	36.4346	42.4758	50.9073	42.9636	44.9858	52.9532	58.2689	48.3857
Dhingra_Pear_16_GATCAG_L001_R1_001 (paired) trimmed (paired) merged contig 4375 mapping	35.6999	45.3353	52.5257	50.5487	30.5894	52.5257	38.1598	39.8908	40.6366	37.5428	40.9024	37.1136
Dhingra_Pear_16_GATCAG_L001_R1_001 (paired) trimmed (paired) merged contig 10837 mapping	35.7145	36.9404	47.3144	72.2277	45.744	47.3144	47.8046	69.296	51.5171	48.0354	35.3831	44.8936
Dhingra_Pear_16_GATCAG_L001_R1_001 (paired) trimmed (paired) merged contig 8943 mapping	35.718	37.7389	43.4459	12.5187	16.1111	43.4459	0.56277	1.13626	1.51619	0.12748	0	0.12568
Dhingra_Pear_16_GATCAG_L001_R1_001 (paired) trimmed (paired) merged contig 11540 mapping	35.7209	46.0309	44.8611	24.6223	28.8116	44.8611	35.376	33.0868	41.3002	36.3747	34.2422	34.6219
Dhingra_Pear_16_GATCAG_L001_R1_001 (paired) trimmed (paired) merged contig 3288 mapping	35.7216	35.2204	38.9443	43.1358	32.5461	38.9443	49.7025	50.8522	51.5162	24.7945	24.4845	27.9365
Dhingra_Pear_16_GATCAG_L001_R1_001 (paired) trimmed (paired) merged contig 17316 mapping	35.7246	34.4453	38.9349	52.0392	40.7747	38.9349	47.4279	50.3814	52.0823	44.4029	34.4045	44.883
Dhingra_Pear_16_GATCAG_L001_R1_001 (paired) trimmed (paired) merged contig 6318 mapping	35.7356	41.7422	49.4479	31.9276	29.0846	49.4479	27.3628	25.1618	19.5612	21.1109	14.2807	19.1188
Dhingra_Pear_16_GATCAG_L001_R1_001 (paired) trimmed (paired) merged contig 5335 mapping	35.7658	32.7073	40.479	25.5768	26.3413	40.479	31.6701	28.7998	25.0554	27.671	37.96	35.3634
Dhingra_Pear_16_GATCAG_L001_R1_001 (paired) trimmed (paired) merged contig 7056 mapping	35.7703	45.1031	41.3939	36.3548	34.4163	41.3939	36.0337	42.8137	38.1928	34.1277	32.6309	34.5731
Dhingra_Pear_16_GATCAG_L001_R1_001 (paired) trimmed (paired) merged contig 15442 mapping	35.775	46.3001	44.1702	10.1594	22.6967	44.1702	12.3993	13.2576	12.1409	5.07379	4.5737	4.64487
Dhingra_Pear_16_GATCAG_L001_R1_001 (paired) trimmed (paired) merged contig 24003 mapping	35.7997	44.592	48.8161	69.5941	44.9072	48.8161	21.4835	33.2549	24.1809	28.55	18.7742	23.4558
Dhingra_Pear_16_GATCAG_L001_R1_001 (paired) trimmed (paired) merged contig 13815 mapping	35.8059	49.8376	52.4075	88.005	60.02	52.4075	163.295	145.297	163.292	105.975	68.4395	80.9212
Dhingra_Pear_16_GATCAG_L001_R1_001 (paired) trimmed (paired) merged contig 20103 mapping	35.8072	43.583	47.3795	16.8272	28.6042	47.3795	33.4164	30.3022	34.2319	29.31	28.6911	27.1607
Dhingra_Pear_16_GATCAG_L001_R1_001 (paired) trimmed (paired) merged contig 1100 mapping	35.8075	35.3477	41.9617	34.3476	28.0458	41.9617	38.8777	32.5975	36.7762	20.0596	25.7522	21.2235
Dhingra_Pear_16_GATCAG_L001_R1_001 (paired) trimmed (paired) merged contig 5903 mapping	35.8076	34.5062	45.42	30.1549	19.2675	45.42	11.3667	11.1729	12.5717	9.89265	11.6379	10.6882
Dhingra_Pear_16_GATCAG_L001_R1_001 (paired) trimmed (paired) merged contig 180 mapping	35.8097	39.4417	41.0995	19.0237	19.9773	41.0995	12.0025	12.3985	9.92656	7.84035	8.64124	6.73229
Dhingra_Pear_16_GATCAG_L001_R1_001 (paired) trimmed (paired) merged contig 26295 mapping	35.835	27.0471	29.5731	3.71544	4.22438	29.5731	0.826337	0.417102	0.445255	0.56155	0.518548	0.184541
Dhingra_Pear_16_GATCAG_L001_R1_001 (paired) trimmed (paired) merged contig 461 mapping	35.8372	42.9895	47.87	51.7373	33.7185	47.87	41.0503	51.5686	47.0963	38.1355	46.5034	46.5586
Dhingra_Pear_16_GATCAG_L001_R1_001 (paired) trimmed (paired) merged contig 11028 mapping	35.8451	42.9056	43.1582	23.1729	29.7768	43.1582	38.4091	36.6442	40.4822	35.8218	33.785	37.2013
Dhingra_Pear_16_GATCAG_L001_R1_001 (paired) trimmed (paired) merged contig 5287 mapping	35.8464	55.3255	45.4386	50.3269	42.46	45.4386	46.554	42.1907	37.0569	40.2647	37.6239	57.4178
Dhingra_Pear_16_GATCAG_L001_R1_001 (paired) trimmed (paired) merged contig 724 mapping	35.8485	42.9899	47.0932	40.2424	35.4982	47.0932	44.639	40.7722	29.0161	30.8167	15.4141	32.9134
Dhingra_Pear_16_GATCAG_L001_R1_001 (paired) trimmed (paired) merged contig 8731 mapping	35.8498	48.5296	44.3097	44.6696	35.2789	44.3097	34.4033	37.0872	40.356	36.2299	39.2295	43.2428
Dhingra_Pear_16_GATCAG_L001_R1_001 (paired) trimmed (paired) merged contig 17472 mapping	35.8541	42.1383	45.5764	40.8964	35.7785	45.5764	6.25581	8.68363	7.37366	41.4496	21.1006	25.3219
Dhingra_Pear_16_GATCAG_L001_R1_001 (paired) trimmed (paired) merged contig 25081 mapping	35.8563	35.204	44.3542	11.8411	10.0295	44.3542	0.179989	0.454257	0	0	0.225896	0
Dhingra_Pear_16_GATCAG_L001_R1_001 (paired) trimmed (paired) merged contig 9422 mapping	35.8596	37.3294	38.3614	55.5849	33.355	38.3614	16.8553	19.7602	18.1642	12.8091	13.193	6.79982
Dhingra_Pear_16_GATCAG_L001_R1_001 (paired) trimmed (paired) merged contig 11247 mapping	35.861	44.5719	46.3849	34.6825	38.7996	46.3849	57.1404	52.4003	50.2964	35.1748	33.9411	38.9643
Dhingra_Pear_16_GATCAG_L001_R1_001 (paired) trimmed (paired) merged contig 2639 mapping	35.8737	61.1657	52.6099	40.2329	33.7362	52.6099	40.8255	53.0702	36.161	21.2828	8.4227	22.9806
Dhingra_Pear_16_GATCAG_L001_R1_001 (paired) trimmed (paired) merged contig 20932 mapping	35.8892	36.6496	40.0828	32.7408	30.5419	40.0828	21.6963	24.1249	23.0424	15.86	18.7672	17.8832
Dhingra_Pear_16_GATCAG_L001_R1_001 (paired) trimmed (paired) merged contig 116780 mapping	35.8928	8.03196	3.69298	2.44195	8.96793	3.69298	3.0957	37.7625	1.39005	10.2849	7.33884	8.29613
Dhingra_Pear_16_GATCAG_L001_R1_001 (paired) trimmed (paired) merged contig 8234 mapping	35.8937	58.3278	44.1907	73.7463	48.3482	44.1907	48.6439	61.6283	58.6871	103.604	73.4554	123.089
Dhingra_Pear_16_GATCAG_L001_R1_001 (paired) trimmed (paired) merged contig 9539 mapping	35.8986	48.3176	44.4007	10.3155	11.3136	44.4007	0.838281	1.35402	1.26473	0.151911	0.140278	0.299533
Dhingra_Pear_16_GATCAG_L001_R1_001 (paired) trimmed (paired) merged contig 39594 mapping	35.9003	39.4769	39.7283	23.1255	26.1824	39.7283	23.5475	18.7202	14.9085	7.73434	10.3437	7.36221
Dhingra_Pear_16_GATCAG_L001_R1_001 (paired) trimmed (paired) merged contig 13632 mapping	35.9062	33.6285	47.9414	29.1252	27.5267	47.9414	21.2451	22.9264	16.9738	8.62927	12.1059	12.1067
Dhingra_Pear_16_GATCAG_L001_R1_001 (paired) trimmed (paired) merged contig 20421 mapping	35.908	44.5598	38.8633	42.9671	27.9793	38.8633	39.0934	49.332	36.2781	14.1688	9.81286	12.8047
Dhingra_Pear_16_GATCAG_L001_R1_001 (paired) trimmed (paired) merged contig 19521 mapping	35.9125	23.5596	34.4867	27.935	25.2472	34.4867	28.9091	31.0083	32.4522	19.6456	21.6687	26.9004
Dhingra_Pear_16_GATCAG_L001_R1_001 (paired) trimmed (paired) merged contig 8669 mapping	35.9298	60.5208	48.2892	128.816	101.018	48.2892	224.944	267.86	185.493	193.121	68.6294	136.551
Dhingra_Pear_16_GATCAG_L001_R1_001 (paired) trimmed (paired) merged contig 15693 mapping	35.9338	44.9267	52.4243	34.2263	29.196	52.4243	66.7528	69.9153	62.1453	50.8232	58.412	66.1727
Dhingra_Pear_16_GATCAG_L001_R1_001 (paired) trimmed (paired) merged contig 36910 mapping	35.937	42.206	42.7322	26.2137	32.4326	42.7322	37.2596	41.6807	35.8122	37.4102	19.8004	34.1834
Dhingra_Pear_16_GATCAG_L001_R1_001 (paired) trimmed (paired) merged contig 16007 mapping	35.9445	31.6258	46.9398	33.4757	33.2029	46.9398	33.3244	40.679	29.4994	15.0974	9.95808	12.758
Dhingra_Pear_16_GATCAG_L001_R1_001 (paired) trimmed (paired) merged contig 14017 mapping	35.9468	41.3556	35.2459	42.5102	34.0347	35.2459	52.7879	64.8234	54.9769	57.4679	40.2124	63.5187
Dhingra_Pear_16_GATCAG_L001_R1_001 (paired) trimmed (paired) merged contig 27787 mapping	35.9516	50.4406	50.4733	35.7986	31.058	50.4733	11.695	8.89304	9.65697	33.8542	34.5659	25.3714
Dhingra_Pear_16_GATCAG_L001_R1_001 (paired) trimmed (paired) merged contig 958 mapping	35.9574	38.5658	45.3267	24.0332	19.6447	45.3267	15.2336	22.0289	15.2335	12.8082	11.1384	14.9567
Dhingra_Pear_16_GATCAG_L001_R1_001 (paired) trimmed (paired) merged contig 2412 mapping	35.9693	45.4782	46.7125	40.1175	37.2357	46.7125	38.5285	37.784	38.1594	23.1904	32.4671	27.5339
Dhingra_Pear_16_GATCAG_L001_R1_001 (paired) trimmed (paired) merged contig 12644 mapping	35.9742	42.3289	39.871	11.7175	24.6801	39.871	32.5973	33.3242	35.3511	30.6576	28.8278	30.5934
Dhingra_Pear_16_GATCAG_L001_R1_001 (paired) trimmed (paired) merged contig 17021 mapping	35.9889	39.6962	47.4733	23.6642	12.6398	47.4733	1.64832	1.94135	1.48028	1.74245	1.37916	1.71785
Dhingra_Pear_16_GATCAG_L001_R1_001 (paired) trimmed (paired) merged contig 8952 mapping	35.9904	39.1298	42.798	57.6918	45.4222	42.798	50.3	52.4467	44.5124	15.1366	14.4383	17.5467
Dhingra_Pear_16_GATCAG_L001_R1_001 (paired) trimmed (paired) merged contig 6551 mapping	35.9909	42.0034	45.0889	34.8628	32.277	45.0889	39.8367	43.504	32.6703	23.3827	20.1246	21.0382
Dhingra_Pear_16_GATCAG_L001_R1_001 (paired) trimmed (paired) merged contig 20374 mapping	36.0115	38.6395	40.757	29.6453	36.3873	40.757	44.1301	43.1131	29.148	25.7973	29.1817	34.9705
Dhingra_Pear_16_GATCAG_L001_R1_001 (paired) trimmed (paired) merged contig 121238 mapping	36.0115	56.5387	50.9463	42.1098	20.3769	50.9463	1.06766	3.23349	1.15058	1.9348	0.297772	2.22539
Dhingra_Pear_16_GATCAG_L001_R1_001 (paired) trimmed (paired) merged contig 33139 mapping	36.0204	38.3096	35.4176	10.0753	9.77594	35.4176	22.7309	17.1194	30.523	45.1155	85.5856	92.986
Dhingra_Pear_16_GATCAG_L001_R1_001 (paired) trimmed (paired) merged contig 10896 mapping	36.021	34.5969	51.4029	54.6961	36.0382	51.4029	25.4243	37.3329	27.3988	23.0367	13.0536	26.8408
Dhingra_Pear_16_GATCAG_L001_R1_001 (paired) trimmed (paired) merged contig 11676 mapping	36.0266	44.4453	49.2426	44.8599	35.4393	49.2426	42.0234	50.6294	46.7744	28.3492	26.6916	29.319
Dhingra_Pear_16_GATCAG_L001_R1_001 (paired) trimmed (paired) merged contig 13708 mapping	36.0289	35.0198	34.2525	22.1459	23.105	34.2525	23.3956	21.2028	17.7633	10.3583	10.6773	13.537
Dhingra_Pear_16_GATCAG_L001_R1_001 (paired) trimmed (paired) merged contig 12840 mapping	36.0371	38.5604	32.342	38.4946	33.4546	32.342	27.5787	38.8519	35.7652	30.2123	17.73	19.9036
Dhingra_Pear_16_GATCAG_L001_R1_001 (paired) trimmed (paired) merged contig 671 mapping	36.0394	38.7904	56.4098	50.413	25.3823	56.4098	0.848731	1.49942	0.685982	0.192256	0.532601	0.568626
Dhingra_Pear_16_GATCAG_L001_R1_001 (paired) trimmed (paired) merged contig 2163 mapping	36.0449	38.5107	43.0916	35.5379	35.9797	43.0916	30.8048	38.7645	38.7299	20.0616	18.2569	22.1671
Dhingra_Pear_16_GATCAG_L001_R1_001 (paired) trimmed (paired) merged contig 2765 mapping	36.0453	41.4208	39.6462	17.3758	16.47	39.6462	8.05431	7.18552	6.66124	5.43101	4.07478	4.01575
Dhingra_Pear_16_GATCAG_L001_R1_001 (paired) trimmed (paired) merged contig 1732 mapping	36.0486	38.4647	45.4178	42.045	40.026	45.4178	76.7897	82.0808	69.7723	40.9284	43.4633	39.0055
Dhingra_Pear_16_GATCAG_L001_R1_001 (paired) trimmed (paired) merged contig 9510 mapping	36.0486	38.665	40.799	43.2327	31.559	40.799	32.874	40.5337	31.9113	13.188	11.3383	15.0194
Dhingra_Pear_16_GATCAG_L001_R1_001 (paired) trimmed (paired) merged contig 35326 mapping	36.0619	47.2728	42.1596	46.0872	38.12	42.1596	17.9838	25.6827	21.2712	11.5257	7.34005	14.4976
Dhingra_Pear_16_GATCAG_L001_R1_001 (paired) trimmed (paired) merged contig 15952 mapping	36.0698	50.9957	54.4307	92.379	61.2296	54.4307	45.2472	43.8866	40.1562	27.7339	22.2697	30.9088
Dhingra_Pear_16_GATCAG_L001_R1_001 (paired) trimmed (paired) merged contig 1786 mapping	36.073	58.2717	53.585	78.5422	56.7699	53.585	44.9185	40.3076	51.0961	57.6585	40.7153	58.5163
Dhingra_Pear_16_GATCAG_L001_R1_001 (paired) trimmed (paired) merged contig 14173 mapping	36.0945	30.2444	37.7989	17.8219	18.311	37.7989	22.9605	17.8479	16.3308	7.90562	5.95545	5.94806
Dhingra_Pear_16_GATCAG_L001_R1_001 (paired) trimmed (paired) merged contig 14126 mapping	36.1119	40.1684	46.1598	33.3843	35.0979	46.1598	41.8516	43.6742	32.4327	29.8257	33.0501	33.1852
Dhingra_Pear_16_GATCAG_L001_R1_001 (paired) trimmed (paired) merged contig 8541 mapping	36.1128	36.0931	40.6989	38.4765	32.833	40.6989	33.0421	40.1815	35.6081	32.7722	33.4444	34.7251
Dhingra_Pear_16_GATCAG_L001_R1_001 (paired) trimmed (paired) merged contig 11105 mapping	36.1144	39.4123	43.4354	31.4779	29.5756	43.4354	33.1403	34.2031	34.4867	28.7382	28.8244	31.181
Dhingra_Pear_16_GATCAG_L001_R1_001 (paired) trimmed (paired) merged contig 10143 mapping	36.1209	36.5278	38.1555	17.4508	31.1124	38.1555	29.9855	31.3921	22.5002	18.918	24.7172	26.7859
Dhingra_Pear_16_GATCAG_L001_R1_001 (paired) trimmed (paired) merged contig 10614 mapping	36.1259	28.4208	37.7211	18.803	24.2662	37.7211	15.4785	16.928	17.7926	16.8299	19.2105	15.44
Dhingra_Pear_16_GATCAG_L001_R1_001 (paired) trimmed (paired) merged contig 12449 mapping	36.126	39.2853	42.5478	32.2943	26.5768	42.5478	21.8011	22.4319	20.9527	17.9018	20.565	17.6491
Dhingra_Pear_16_GATCAG_L001_R1_001 (paired) trimmed (paired) merged contig 4184 mapping	36.1397	44.6298	43.3962	28.26	32.3201	43.3962	24.4887	26.0022	25.7596	17.4152	16.7346	15.3391
Dhingra_Pear_16_GATCAG_L001_R1_001 (paired) trimmed (paired) merged contig 9997 mapping	36.1403	42.4189	43.2323	20.6768	26.9923	43.2323	30.3533	28.613	31.0497	30.9634	21.4162	25.9174
Dhingra_Pear_16_GATCAG_L001_R1_001 (paired) trimmed (paired) merged contig 11825 mapping	36.1505	33.7865	34.6199	38.2402	27.9297	34.6199	24.7519	26.0232	25.7066	12.2014	16.2031	16.0389
Dhingra_Pear_16_GATCAG_L001_R1_001 (paired) trimmed (paired) merged contig 11098 mapping	36.1505	50.6798	48.3892	39.1507	27.733	48.3892	11.1576	17.8667	14.9264	7.84377	7.40407	5.3272
Dhingra_Pear_16_GATCAG_L001_R1_001 (paired) trimmed (paired) merged contig 4025 mapping	36.1509	42.8685	48.7081	35.4169	33.1189	48.7081	40.5335	36.7225	40.5078	23.5429	21.1603	19.3421
Dhingra_Pear_16_GATCAG_L001_R1_001 (paired) trimmed (paired) merged contig 1893 mapping	36.1683	42.5305	36.9985	21.425	23.1419	36.9985	21.7102	19.2744	20.2435	27.6236	20.6128	29.9845
Dhingra_Pear_16_GATCAG_L001_R1_001 (paired) trimmed (paired) merged contig 21738 mapping	36.1696	67.5621	51.5587	70.0357	55.1815	51.5587	65.3729	72.6459	68.2652	46.3767	19.2926	27.1615
Dhingra_Pear_16_GATCAG_L001_R1_001 (paired) trimmed (paired) merged contig 12219 mapping	36.1844	36.3411	37.153	45.4352	33.8783	37.153	39.3283	42.0995	40.7139	29.8361	33.8562	35.1319
Dhingra_Pear_16_GATCAG_L001_R1_001 (paired) trimmed (paired) merged contig 13332 mapping	36.1846	49.0425	51.7301	58.1503	36.6392	51.7301	37.9432	41.0404	38.9427	45.8398	34.0148	45.7306
Dhingra_Pear_16_GATCAG_L001_R1_001 (paired) trimmed (paired) merged contig 20940 mapping	36.1909	31.8675	39.6712	46.5362	37.0903	39.6712	35.5761	47.3679	44.5275	38.5805	33.5167	40.9136
Dhingra_Pear_16_GATCAG_L001_R1_001 (paired) trimmed (paired) merged contig 14162 mapping	36.197	54.4126	39.7824	50.7186	44.0237	39.7824	28.4798	22.3185	25.9057	16.7953	21.7289	15.9545
Dhingra_Pear_16_GATCAG_L001_R1_001 (paired) trimmed (paired) merged contig 2350 mapping	36.2032	34.9407	40.974	56.3444	29.6342	40.974	39.6826	52.6284	57.2288	63.4517	38.7363	53.8676
Dhingra_Pear_16_GATCAG_L001_R1_001 (paired) trimmed (paired) merged contig 15093 mapping	36.2039	48.2323	69.342	25.677	41.6018	69.342	30.2085	34.2302	23.9175	39.6608	37.6553	37.4487
Dhingra_Pear_16_GATCAG_L001_R1_001 (paired) trimmed (paired) merged contig 2437 mapping	36.2055	44.3823	47.3719	15.3489	12.7894	47.3719	2.08479	2.33848	2.24669	0.629667	0.193816	0.206926
Dhingra_Pear_16_GATCAG_L001_R1_001 (paired) trimmed (paired) merged contig 27061 mapping	36.2189	39.4304	40.0859	36.8993	41.2149	40.0859	108.528	101.065	78.0506	51.1749	46.7001	58.7623
Dhingra_Pear_16_GATCAG_L001_R1_001 (paired) trimmed (paired) merged contig 14324 mapping	36.2292	43.1252	43.8839	52.7027	34.3927	43.8839	27.0098	26.7651	30.3574	14.8641	12.3394	12.1379
Dhingra_Pear_16_GATCAG_L001_R1_001 (paired) trimmed (paired) merged contig 37918 mapping	36.2371	21.7123	29.2143	9.62171	12.3589	29.2143	9.88995	7.76541	10.658	11.6993	20.6873	22.332
Dhingra_Pear_16_GATCAG_L001_R1_001 (paired) trimmed (paired) merged contig 3557 mapping	36.2423	27.7981	37.4786	52.8141	35.3936	37.4786	25.6573	33.5075	28.9664	24.1703	28.6233	28.0128
Dhingra_Pear_16_GATCAG_L001_R1_001 (paired) trimmed (paired) merged contig 19270 mapping	36.2601	55.9394	41.3748	7.785	23.8811	41.3748	2.96075	7.63839	8.863	3.27886	2.47727	3.8203
Dhingra_Pear_16_GATCAG_L001_R1_001 (paired) trimmed (paired) merged contig 14932 mapping	36.2633	42.4952	55.4861	48.4304	36.6355	55.4861	56.6759	60.5196	60.5203	30.9057	20.0349	22.6212
Dhingra_Pear_16_GATCAG_L001_R1_001 (paired) trimmed (paired) merged contig 16904 mapping	36.2661	35.2186	59.7391	80.8849	49.5754	59.7391	83.8596	88.2689	76.238	51.1362	46.2227	51.8344
Dhingra_Pear_16_GATCAG_L001_R1_001 (paired) trimmed (paired) merged contig 3610 mapping	36.2669	42.7287	46.5929	70.5188	59.1608	46.5929	71.9667	91.2711	79.1144	51.7733	29.0483	32.3053
Dhingra_Pear_16_GATCAG_L001_R1_001 (paired) trimmed (paired) merged contig 9611 mapping	36.2778	45.0871	45.8431	72.7226	64.4199	45.8431	69.9707	96.4528	85.0207	25.7345	16.8441	21.0941
Dhingra_Pear_16_GATCAG_L001_R1_001 (paired) trimmed (paired) merged contig 2167 mapping	36.279	40.683	37.2672	46.7119	41.5512	37.2672	68.5387	72.1216	61.696	68.9699	63.8233	62.3778
Dhingra_Pear_16_GATCAG_L001_R1_001 (paired) trimmed (paired) merged contig 7171 mapping	36.286	39.712	44.6729	37.7277	34.4815	44.6729	27.1332	21.8204	28.9925	18.0568	20.0089	19.8902
Dhingra_Pear_16_GATCAG_L001_R1_001 (paired) trimmed (paired) merged contig 6150 mapping	36.2931	31.6611	38.9827	25.1888	26.684	38.9827	45.8003	51.144	41.6364	19.9381	23.1212	23.3137
Dhingra_Pear_16_GATCAG_L001_R1_001 (paired) trimmed (paired) merged contig 7496 mapping	36.3121	40.2137	41.3981	13.146	33.4528	41.3981	34.0133	37.0698	37.3524	28.1531	26.3911	27.5453
Dhingra_Pear_16_GATCAG_L001_R1_001 (paired) trimmed (paired) merged contig 5884 mapping	36.3128	43.5005	46.2008	33.9606	35.165	46.2008	45.3183	40.3033	43.7504	33.2409	38.7078	45.061
Dhingra_Pear_16_GATCAG_L001_R1_001 (paired) trimmed (paired) merged contig 25186 mapping	36.3348	63.3021	54.8306	79.918	36.1619	54.8306	45.0662	41.464	45.1848	38.508	41.2868	44.0794
Dhingra_Pear_16_GATCAG_L001_R1_001 (paired) trimmed (paired) merged contig 14842 mapping	36.3359	38.187	35.0408	41.6746	34.0647	35.0408	35.221	43.7247	46.9324	15.0942	13.3409	17.2195
Dhingra_Pear_16_GATCAG_L001_R1_001 (paired) trimmed (paired) merged contig 9457 mapping	36.3457	42.5726	48.908	37.3057	30.012	48.908	27.7162	29.9871	27.6001	13.3514	7.04513	6.37252
Dhingra_Pear_16_GATCAG_L001_R1_001 (paired) trimmed (paired) merged contig 23617 mapping	36.3487	40.64	42.5779	78.943	46.4122	42.5779	37.183	47.7205	46.5173	40.1742	35.2331	46.5225
Dhingra_Pear_16_GATCAG_L001_R1_001 (paired) trimmed (paired) merged contig 8014 mapping	36.3558	40.6343	40.4119	43.7594	28.7759	40.4119	26.6474	34.7598	31.3626	22.6799	22.5965	22.8946
Dhingra_Pear_16_GATCAG_L001_R1_001 (paired) trimmed (paired) merged contig 5734 mapping	36.3584	41.2459	43.051	34.3221	26.7519	43.051	22.0476	20.9166	20.8971	15.5243	14.78	15.8984
Dhingra_Pear_16_GATCAG_L001_R1_001 (paired) trimmed (paired) merged contig 8321 mapping	36.3601	37.9704	41.1516	32.5544	35.9112	41.1516	31.4645	34.7188	30.7538	11.2712	8.57139	11.7658
Dhingra_Pear_16_GATCAG_L001_R1_001 (paired) trimmed (paired) merged contig 9934 mapping	36.3641	39.1709	46.0557	42.0912	34.8819	46.0557	40.4415	52.8228	47.9196	29.8705	25.6587	25.5109
Dhingra_Pear_16_GATCAG_L001_R1_001 (paired) trimmed (paired) merged contig 2468 mapping	36.3647	66.2466	54.6878	144.834	68.4952	54.6878	8.54633	8.62769	5.94195	1.99838	5.30538	5.9105
Dhingra_Pear_16_GATCAG_L001_R1_001 (paired) trimmed (paired) merged contig 18481 mapping	36.3683	38.7112	45.0559	57.7898	34.4208	45.0559	39.9456	44.8989	41.9382	27.1457	28.771	29.5214
Dhingra_Pear_16_GATCAG_L001_R1_001 (paired) trimmed (paired) merged contig 5417 mapping	36.3694	35.3802	42.6727	44.0484	35.4948	42.6727	60.5682	64.1274	67.6598	35.1366	30.5919	27.7125
Dhingra_Pear_16_GATCAG_L001_R1_001 (paired) trimmed (paired) merged contig 32085 mapping	36.3705	34.8927	39.9872	25.6635	22.68	39.9872	20.2106	13.9337	18.5928	13.995	10.4486	9.39396
Dhingra_Pear_16_GATCAG_L001_R1_001 (paired) trimmed (paired) merged contig 35366 mapping	36.3789	36.7377	37.2517	28.4353	33.9813	37.2517	38.9879	43.8757	45.4596	34.7474	20.3214	42.2501
Dhingra_Pear_16_GATCAG_L001_R1_001 (paired) trimmed (paired) merged contig 16115 mapping	36.3789	39.2889	42.6979	22.5869	25.1592	42.6979	12.6764	18.8192	17.6787	8.10772	5.61514	7.99325
Dhingra_Pear_16_GATCAG_L001_R1_001 (paired) trimmed (paired) merged contig 33428 mapping	36.3789	41.0748	41.4997	29.3428	26.1394	41.4997	15.0199	20.6474	11.7093	8.39728	9.89334	9.70609
Dhingra_Pear_16_GATCAG_L001_R1_001 (paired) trimmed (paired) merged contig 16546 mapping	36.3957	35.7913	56.4728	51.0489	42.5172	56.4728	46.7823	54.443	44.1135	51.8086	39.6865	48.7555
Dhingra_Pear_16_GATCAG_L001_R1_001 (paired) trimmed (paired) merged contig 8655 mapping	36.4062	35.5368	41.5888	61.7432	40.4303	41.5888	55.8876	56.1155	61.6077	59.7159	61.8862	68.6962
Dhingra_Pear_16_GATCAG_L001_R1_001 (paired) trimmed (paired) merged contig 22255 mapping	36.4343	32.1944	43.6483	36.9551	30.2662	43.6483	15.4446	17.1074	17.1063	15.1603	12.5635	15.5211
Dhingra_Pear_16_GATCAG_L001_R1_001 (paired) trimmed (paired) merged contig 4239 mapping	36.4436	41.8034	44.8327	36.0486	30.2276	44.8327	38.2082	33.3868	34.9653	33.2579	44.7564	46.3289
Dhingra_Pear_16_GATCAG_L001_R1_001 (paired) trimmed (paired) merged contig 4757 mapping	36.4441	40.2666	42.4233	41.4513	32.5829	42.4233	51.6216	49.467	52.2892	36.9845	43.3256	37.576
Dhingra_Pear_16_GATCAG_L001_R1_001 (paired) trimmed (paired) merged contig 9982 mapping	36.4533	38.9219	46.1687	25.9169	29.7126	46.1687	50.916	48.9762	54.6113	31.7718	27.9321	29.3924
Dhingra_Pear_16_GATCAG_L001_R1_001 (paired) trimmed (paired) merged contig 25489 mapping	36.4668	32.6114	52.212	26.2388	22.3748	52.212	2.43153	6.87311	3.66851	1.76255	1.22068	1.73766
Dhingra_Pear_16_GATCAG_L001_R1_001 (paired) trimmed (paired) merged contig 17280 mapping	36.4705	37.5385	44.4517	34.4322	21.7705	44.4517	8.872	18.3607	16.2537	5.22523	5.19625	5.94399
Dhingra_Pear_16_GATCAG_L001_R1_001 (paired) trimmed (paired) merged contig 4297 mapping	36.4737	42.3619	47.6911	32.0626	24.9381	47.6911	19.8032	18.062	21.0115	17.9435	20.024	14.2751
Dhingra_Pear_16_GATCAG_L001_R1_001 (paired) trimmed (paired) merged contig 4261 mapping	36.4779	39.8847	42.265	61.5814	42.3841	42.265	81.8298	77.8917	80.5669	60.6838	67.4647	66.9978
Dhingra_Pear_16_GATCAG_L001_R1_001 (paired) trimmed (paired) merged contig 8072 mapping	36.4824	70.6258	63.6686	90.7449	85.0946	63.6686	720.071	383.379	516.22	192.439	103.939	118.679
Dhingra_Pear_16_GATCAG_L001_R1_001 (paired) trimmed (paired) merged contig 20973 mapping	36.4877	35.7031	39.1425	27.7924	28.8795	39.1425	35.555	40.646	40.7193	37.0428	48.7178	42.1638
Dhingra_Pear_16_GATCAG_L001_R1_001 (paired) trimmed (paired) merged contig 7922 mapping	36.4948	44.1915	40.2842	23.1309	39.2612	40.2842	45.3814	41.7859	31.1707	32.0823	40.8915	51.6761
Dhingra_Pear_16_GATCAG_L001_R1_001 (paired) trimmed (paired) merged contig 11078 mapping	36.5189	38.0409	42.3394	36.5511	31.92	42.3394	24.647	23.5546	23.905	26.2033	28.1837	36.108
Dhingra_Pear_16_GATCAG_L001_R1_001 (paired) trimmed (paired) merged contig 26805 mapping	36.5229	48.409	45.1368	49.9219	38.482	45.1368	21.1421	34.9468	28.7929	55.3646	59.6782	92.7704
Dhingra_Pear_16_GATCAG_L001_R1_001 (paired) trimmed (paired) merged contig 15391 mapping	36.528	46.9642	54.2473	34.0192	35.4329	54.2473	31.0187	26.131	24.8978	23.8413	24.3425	29.2376
Dhingra_Pear_16_GATCAG_L001_R1_001 (paired) trimmed (paired) merged contig 5306 mapping	36.5287	54.1049	62.5219	29.1747	24.5662	62.5219	32.6438	24.5905	26.6074	16.2154	15.6669	12.1379
Dhingra_Pear_16_GATCAG_L001_R1_001 (paired) trimmed (paired) merged contig 16084 mapping	36.5314	37.7207	41.6552	50.1733	39.7937	41.6552	61.1825	63.4466	58.1001	22.504	24.7088	24.6214
Dhingra_Pear_16_GATCAG_L001_R1_001 (paired) trimmed (paired) merged contig 11879 mapping	36.5334	49.7405	49.786	57.0252	40.5006	49.786	42.5003	56.6511	47.3571	26.1712	25.0301	35.5695
Dhingra_Pear_16_GATCAG_L001_R1_001 (paired) trimmed (paired) merged contig 3107 mapping	36.5338	43.4901	44.4156	35.6652	29.3217	44.4156	36.3579	38.521	37.371	26.3113	26.6056	22.5097
Dhingra_Pear_16_GATCAG_L001_R1_001 (paired) trimmed (paired) merged contig 29333 mapping	36.5367	43.1717	56.2573	63.2076	47.5985	56.2573	47.9648	52.6938	55.7437	26.8431	22.0334	15.9625
Dhingra_Pear_16_GATCAG_L001_R1_001 (paired) trimmed (paired) merged contig 8923 mapping	36.5543	33.41	32.8445	46.9237	46.5786	32.8445	30.7313	38.6629	33.2843	18.6102	16.7974	20.9685
Dhingra_Pear_16_GATCAG_L001_R1_001 (paired) trimmed (paired) merged contig 20730 mapping	36.5553	53.6957	52.6559	95.9989	95.0953	52.6559	128.215	140.576	132.51	113.318	76.9412	91.5335
Dhingra_Pear_16_GATCAG_L001_R1_001 (paired) trimmed (paired) merged contig 6151 mapping	36.5565	35.8556	38.064	40.2165	37.2335	38.064	71.6191	83.534	71.2942	54.8109	53.4913	60.5432
Dhingra_Pear_16_GATCAG_L001_R1_001 (paired) trimmed (paired) merged contig 10352 mapping	36.5761	16.4648	25.7749	37.5989	23.4299	25.7749	2.29157	2.31339	4.93907	12.4582	14.0607	10.9176
Dhingra_Pear_16_GATCAG_L001_R1_001 (paired) trimmed (paired) merged contig 9387 mapping	36.5838	39.68	42.8968	36.258	38.6972	42.8968	51.9841	58.9238	53.6624	33.8805	38.8405	37.883
Dhingra_Pear_16_GATCAG_L001_R1_001 (paired) trimmed (paired) merged contig 358 mapping	36.5861	35.2141	43.2241	39.9562	29.5654	43.2241	25.5471	23.8112	24.8902	27.6998	28.3979	31.2491
Dhingra_Pear_16_GATCAG_L001_R1_001 (paired) trimmed (paired) merged contig 6231 mapping	36.5967	33.0615	35.1459	41.5773	32.363	35.1459	42.7383	41.8782	43.9535	21.4786	28.8174	26.5315
Dhingra_Pear_16_GATCAG_L001_R1_001 (paired) trimmed (paired) merged contig 17522 mapping	36.597	35.7568	47.4552	16.6522	13.1349	47.4552	19.3279	20.4466	17.8355	17.9323	21.5946	37.0124
Dhingra_Pear_16_GATCAG_L001_R1_001 (paired) trimmed (paired) merged contig 1810 mapping	36.611	36.9567	38.2799	23.3707	32.2403	38.2799	58.9061	59.8732	58.998	44.6202	43.7856	41.8327
Dhingra_Pear_16_GATCAG_L001_R1_001 (paired) trimmed (paired) merged contig 12400 mapping	36.612	45.714	44.5895	21.6815	23.4189	44.5895	18.2799	21.789	14.9527	12.5721	5.89681	9.64025
Dhingra_Pear_16_GATCAG_L001_R1_001 (paired) trimmed (paired) merged contig 427 mapping	36.615	45.8245	51.2761	18.0618	30.9567	51.2761	49.6738	36.4559	38.4067	36.15	40.1108	39.443
Dhingra_Pear_16_GATCAG_L001_R1_001 (paired) trimmed (paired) merged contig 25608 mapping	36.6215	39.2295	39.0162	42.7638	33.5721	39.0162	49.4795	56.0086	57.4707	33.1373	28.3261	31.2534
Dhingra_Pear_16_GATCAG_L001_R1_001 (paired) trimmed (paired) merged contig 9786 mapping	36.6248	40.4118	44.864	48.1801	30.6416	44.864	36.2968	32.7114	37.0174	41.5196	60.9138	54.9092
Dhingra_Pear_16_GATCAG_L001_R1_001 (paired) trimmed (paired) merged contig 27118 mapping	36.6351	39.6038	46.3148	42.8754	32.1972	46.3148	44.8635	42.6776	50.6719	94.9809	43.6733	85.933
Dhingra_Pear_16_GATCAG_L001_R1_001 (paired) trimmed (paired) merged contig 4975 mapping	36.6465	30.0043	37.3951	36.1968	31.1195	37.3951	23.5273	26.6375	24.0707	17.9717	25.0677	24.1029
Dhingra_Pear_16_GATCAG_L001_R1_001 (paired) trimmed (paired) merged contig 18569 mapping	36.6545	35.7984	38.5736	33.6878	26.1988	38.5736	44.8419	30.8977	33.7503	32.8915	27.3951	39.4213
Dhingra_Pear_16_GATCAG_L001_R1_001 (paired) trimmed (paired) merged contig 6911 mapping	36.6579	46.3905	46.2838	32.2315	19.8045	46.2838	6.93241	8.64508	7.6905	6.09662	6.82395	10.564
Dhingra_Pear_16_GATCAG_L001_R1_001 (paired) trimmed (paired) merged contig 446 mapping	36.6697	32.0406	36.3391	34.9885	36.6009	36.3391	35.8625	34.1127	37.2523	30.0311	34.5017	35.1006
Dhingra_Pear_16_GATCAG_L001_R1_001 (paired) trimmed (paired) merged contig 4754 mapping	36.6706	30.7462	36.0794	44.3151	38.5523	36.0794	28.3662	36.0864	33.9243	25.0754	23.4446	25.0304
Dhingra_Pear_16_GATCAG_L001_R1_001 (paired) trimmed (paired) merged contig 26960 mapping	36.6784	32.7187	37.1629	46.4809	32.4161	37.1629	35.5713	40.2034	42.5004	25.224	17.4693	15.197
Dhingra_Pear_16_GATCAG_L001_R1_001 (paired) trimmed (paired) merged contig 13478 mapping	36.6869	30.3915	39.8346	30.6302	38.9232	39.8346	64.4636	68.6642	70.5638	45.647	37.5859	39.4481
Dhingra_Pear_16_GATCAG_L001_R1_001 (paired) trimmed (paired) merged contig 3439 mapping	36.6892	51.0934	63.781	47.3586	34.8774	63.781	51.6555	46.5717	45.864	27.9649	27.998	24.9582
Dhingra_Pear_16_GATCAG_L001_R1_001 (paired) trimmed (paired) merged contig 39852 mapping	36.6929	48.3743	49.9671	91.0739	40.1925	49.9671	7.38431	7.67386	7.02156	12.0041	5.99675	7.95445
Dhingra_Pear_16_GATCAG_L001_R1_001 (paired) trimmed (paired) merged contig 7285 mapping	36.6962	56.1764	55.3761	38.2792	30.9644	55.3761	40.9737	31.6523	33.4047	5.48816	9.83767	11.2988
Dhingra_Pear_16_GATCAG_L001_R1_001 (paired) trimmed (paired) merged contig 25453 mapping	36.6981	48.4062	43.3399	30.6483	37.3175	43.3399	26.4909	36.8461	27.2794	23.4697	26.1055	39.4404
Dhingra_Pear_16_GATCAG_L001_R1_001 (paired) trimmed (paired) merged contig 28040 mapping	36.7146	52.3399	70.9168	66.6762	40.4415	70.9168	21.6735	26.8027	21.0209	17.6743	13.1473	13.5526
Dhingra_Pear_16_GATCAG_L001_R1_001 (paired) trimmed (paired) merged contig 1574 mapping	36.723	33.3614	37.7662	27.0322	41.2669	37.7662	54.6402	53.1423	55.4982	34.8459	30.9032	35.5445
Dhingra_Pear_16_GATCAG_L001_R1_001 (paired) trimmed (paired) merged contig 28042 mapping	36.7287	45.3763	40.0292	45.9644	32.7136	40.0292	36.1363	39.5204	38.9427	12.9607	10.0785	16.4765
Dhingra_Pear_16_GATCAG_L001_R1_001 (paired) trimmed (paired) merged contig 29293 mapping	36.7308	36.983	37.2537	46.3636	29.6032	37.2537	18.8199	19.608	18.4613	16.178	31.3923	23.4933
Dhingra_Pear_16_GATCAG_L001_R1_001 (paired) trimmed (paired) merged contig 5432 mapping	36.7335	40.3542	40.7315	28.8651	35.9532	40.7315	47.252	53.5258	43.5201	31.613	28.9623	22.8228
Dhingra_Pear_16_GATCAG_L001_R1_001 (paired) trimmed (paired) merged contig 517 mapping	36.7554	55.7643	46.3083	31.2438	36.8867	46.3083	80.5982	62.7677	76.1036	45.904	68.7212	82.2835
Dhingra_Pear_16_GATCAG_L001_R1_001 (paired) trimmed (paired) merged contig 14251 mapping	36.7658	34.1885	38.2369	21.0172	20.5928	38.2369	24.5404	21.443	24.8164	15.1352	19.1526	14.7987
Dhingra_Pear_16_GATCAG_L001_R1_001 (paired) trimmed (paired) merged contig 1693 mapping	36.7756	79.2505	50.1162	107.336	132.5	50.1162	316.92	429.378	364.808	164.09	46.2219	56.7691
Dhingra_Pear_16_GATCAG_L001_R1_001 (paired) trimmed (paired) merged contig 6096 mapping	36.7822	41.5832	47.8626	36.7346	33.835	47.8626	39.1885	46.5948	44.5194	25.4969	22.497	25.5259
Dhingra_Pear_16_GATCAG_L001_R1_001 (paired) trimmed (paired) merged contig 9645 mapping	36.7935	23.8115	47.5072	8.1443	8.21046	47.5072	1.72078	4.63242	1.23627	5.19725	3.35948	3.07433
Dhingra_Pear_16_GATCAG_L001_R1_001 (paired) trimmed (paired) merged contig 24723 mapping	36.7935	34.3435	43.9882	50.4947	26.3908	43.9882	5.16234	5.79053	6.18137	5.19725	2.39963	2.56194
Dhingra_Pear_16_GATCAG_L001_R1_001 (paired) trimmed (paired) merged contig 24240 mapping	36.7946	32.7648	39.2222	53.1941	40.9944	39.2222	73.8755	97.5261	87.6079	44.6251	38.038	38.2137
Dhingra_Pear_16_GATCAG_L001_R1_001 (paired) trimmed (paired) merged contig 34591 mapping	36.7958	59.4219	63.1852	7.31161	9.33342	63.1852	0.702201	0.708886	0.756733	0	0	0
Dhingra_Pear_16_GATCAG_L001_R1_001 (paired) trimmed (paired) merged contig 16308 mapping	36.8092	43.5318	39.5558	30.775	35.9761	39.5558	50.8251	50.2703	46.5674	29.8313	28.0634	28.8587
Dhingra_Pear_16_GATCAG_L001_R1_001 (paired) trimmed (paired) merged contig 1392 mapping	36.8093	33.8159	38.8768	27.5358	33.0035	38.8768	24.1563	25.3738	27.2239	16.57	20.4251	19.9451
Dhingra_Pear_16_GATCAG_L001_R1_001 (paired) trimmed (paired) merged contig 19532 mapping	36.8246	33.6734	40.6717	49.0295	36.4228	40.6717	31.6897	36.9555	30.3823	18.3173	19.6575	17.5707
Dhingra_Pear_16_GATCAG_L001_R1_001 (paired) trimmed (paired) merged contig 13703 mapping	36.8376	35.9705	34.8786	26.5816	30.1716	34.8786	26.4951	29.6303	28.8946	21.9943	21.2393	22.2507
Dhingra_Pear_16_GATCAG_L001_R1_001 (paired) trimmed (paired) merged contig 9803 mapping	36.8389	26.8074	24.5256	26.2721	19.6189	24.5256	13.3633	14.1824	15.1396	27.0109	32.3966	40.0974
Dhingra_Pear_16_GATCAG_L001_R1_001 (paired) trimmed (paired) merged contig 8289 mapping	36.8492	31.5516	36.6775	23.6258	17.2361	36.6775	17.7476	18.1529	20.6902	17.3113	17.5137	17.1088
Dhingra_Pear_16_GATCAG_L001_R1_001 (paired) trimmed (paired) merged contig 13581 mapping	36.8503	32.3874	31.6432	40.1619	33.9886	31.6432	29.3061	39.1892	35.5887	29.7245	21.8671	26.5698
Dhingra_Pear_16_GATCAG_L001_R1_001 (paired) trimmed (paired) merged contig 27854 mapping	36.8629	26.6307	39.7473	46.9731	29.5967	39.7473	25.3633	42.0252	35.6517	9.24251	4.84404	6.89559
Dhingra_Pear_16_GATCAG_L001_R1_001 (paired) trimmed (paired) merged contig 15203 mapping	36.8629	34.774	40.8185	24.8436	31.2316	40.8185	53.0424	66.0157	64.8861	55.9547	55.9141	61.9618
Dhingra_Pear_16_GATCAG_L001_R1_001 (paired) trimmed (paired) merged contig 1773 mapping	36.8655	45.9694	46.5949	23.528	35.7904	46.5949	36.455	34.0837	37.2771	21.2077	15.0777	19.058
Dhingra_Pear_16_GATCAG_L001_R1_001 (paired) trimmed (paired) merged contig 12808 mapping	36.8673	36.9258	43.8524	34.408	25.722	43.8524	30.9022	34.296	32.9818	42.6283	47.1539	72.728
Dhingra_Pear_16_GATCAG_L001_R1_001 (paired) trimmed (paired) merged contig 2796 mapping	36.8746	37.5398	44.6729	42.6613	32.9142	44.6729	22.1894	22.6328	18.2133	7.08383	8.17672	5.85409
Dhingra_Pear_16_GATCAG_L001_R1_001 (paired) trimmed (paired) merged contig 1269 mapping	36.8822	52.047	38.3159	44.1219	36.7554	38.3159	89.2629	114.409	88.3155	88.8852	27.2746	60.6881
Dhingra_Pear_16_GATCAG_L001_R1_001 (paired) trimmed (paired) merged contig 10798 mapping	36.8886	38.6851	43.8142	46.2942	30.2775	43.8142	34.9974	43.4837	50.5287	23.783	16.706	15.4311
Dhingra_Pear_16_GATCAG_L001_R1_001 (paired) trimmed (paired) merged contig 31391 mapping	36.8904	36.5316	40.7234	38.1752	28.2778	40.7234	27.9591	35.4338	37.5003	13.1223	14.5578	13.6558
Dhingra_Pear_16_GATCAG_L001_R1_001 (paired) trimmed (paired) merged contig 15288 mapping	36.8915	46.3555	33.7088	46.0991	52.4743	33.7088	54.3198	72.2334	70.2458	78.7496	36.673	66.5945
Dhingra_Pear_16_GATCAG_L001_R1_001 (paired) trimmed (paired) merged contig 916 mapping	36.8974	36.3999	39.8147	49.0381	49.8788	39.8147	45.9311	56.9297	36.8371	94.3873	62.2567	92.405
Dhingra_Pear_16_GATCAG_L001_R1_001 (paired) trimmed (paired) merged contig 1527 mapping	36.9016	38.4896	39.2135	52.0632	103.632	39.2135	227.953	279.615	265.476	204.548	134.078	124.904
Dhingra_Pear_16_GATCAG_L001_R1_001 (paired) trimmed (paired) merged contig 16366 mapping	36.9242	39.5927	37.5641	26.9502	39.4391	37.5641	45.6915	41.4906	40.0847	28.7099	35.3485	32.2016
Dhingra_Pear_16_GATCAG_L001_R1_001 (paired) trimmed (paired) merged contig 39500 mapping	36.9395	36.5685	45.9707	44.0022	28.7944	45.9707	27.1447	28.0882	22.488	21.521	14.7628	21.6718
Dhingra_Pear_16_GATCAG_L001_R1_001 (paired) trimmed (paired) merged contig 4699 mapping	36.9496	37.6501	49.7304	30.3428	38.8017	49.7304	33.5289	39.7993	32.9562	18.0277	14.181	16.4567
Dhingra_Pear_16_GATCAG_L001_R1_001 (paired) trimmed (paired) merged contig 100 mapping	36.9521	35.2641	34.6522	59.733	71.9273	34.6522	119.897	107.118	117.874	365.089	385.629	408.789
Dhingra_Pear_16_GATCAG_L001_R1_001 (paired) trimmed (paired) merged contig 858 mapping	36.9564	45.718	44.1792	50.2155	31.3673	44.1792	8.05324	10.1946	8.12762	2.31649	1.39041	2.96892
Dhingra_Pear_16_GATCAG_L001_R1_001 (paired) trimmed (paired) merged contig 27361 mapping	36.958	38.2756	44.0771	67.8677	31.4811	44.0771	35.189	40.4085	39.3438	28.2973	15.0894	18.8605
Dhingra_Pear_16_GATCAG_L001_R1_001 (paired) trimmed (paired) merged contig 5282 mapping	36.9616	55.4662	49.7661	80.1223	53.7286	49.7661	68.773	70.8518	83.9957	124.948	110.068	127.28
Dhingra_Pear_16_GATCAG_L001_R1_001 (paired) trimmed (paired) merged contig 18587 mapping	36.9648	43.1535	49.165	25.9137	30.5348	49.165	27.2765	25.3252	29.9311	28.7739	10.6615	14.4061
Dhingra_Pear_16_GATCAG_L001_R1_001 (paired) trimmed (paired) merged contig 274 mapping	36.9705	35.2816	41.2845	53.8848	37.934	41.2845	54.7431	65.7296	58.6024	35.7596	35.7604	28.7562
Dhingra_Pear_16_GATCAG_L001_R1_001 (paired) trimmed (paired) merged contig 8423 mapping	36.9797	40.612	39.9396	23.0255	29.6533	39.9396	14.8522	19.3617	12.2247	18.3317	20.5483	21.4158
Dhingra_Pear_16_GATCAG_L001_R1_001 (paired) trimmed (paired) merged contig 17207 mapping	36.9908	50.4628	51.4137	36.7166	29.3769	51.4137	15.8027	20.304	11.6113	34.495	34.2575	50.0495
Dhingra_Pear_16_GATCAG_L001_R1_001 (paired) trimmed (paired) merged contig 7806 mapping	36.9972	38.6545	49.7732	17.0655	21.8563	49.7732	6.43877	7.54007	3.88573	1.16682	1.72395	2.53076
Dhingra_Pear_16_GATCAG_L001_R1_001 (paired) trimmed (paired) merged contig 9720 mapping	37.008	35.392	50.3679	12.7612	27.3025	50.3679	25.6664	24.8638	24.8657	28.424	23.6443	27.3279
Dhingra_Pear_16_GATCAG_L001_R1_001 (paired) trimmed (paired) merged contig 7661 mapping	37.0107	39.3577	42.0692	38.7772	39.7087	42.0692	31.9211	37.2378	34.209	35.1901	35.3145	36.9111
Dhingra_Pear_16_GATCAG_L001_R1_001 (paired) trimmed (paired) merged contig 21161 mapping	37.0109	38.8964	36.931	16.0617	24.0404	36.931	0.727202	1.71296	2.0898	0.658909	2.02817	1.51575
Dhingra_Pear_16_GATCAG_L001_R1_001 (paired) trimmed (paired) merged contig 4311 mapping	37.0111	38.9037	42.8967	38.7777	35.2893	42.8967	28.7624	32.5621	31.1732	24.5348	21.0058	24.372
Dhingra_Pear_16_GATCAG_L001_R1_001 (paired) trimmed (paired) merged contig 8358 mapping	37.013	39.2214	39.4361	38.401	27.243	39.4361	35.9271	41.1965	37.4237	28.348	29.3908	29.8062
Dhingra_Pear_16_GATCAG_L001_R1_001 (paired) trimmed (paired) merged contig 11242 mapping	37.0177	43.8831	43.9699	12.0962	14.1024	43.9699	8.51919	9.41936	6.77629	1.6541	1.188	1.63075
Dhingra_Pear_16_GATCAG_L001_R1_001 (paired) trimmed (paired) merged contig 9484 mapping	37.0382	47.393	50.3945	45.3797	31.3795	50.3945	26.4345	25.5554	26.7974	26.9967	21.5555	24.2142
Dhingra_Pear_16_GATCAG_L001_R1_001 (paired) trimmed (paired) merged contig 5988 mapping	37.0396	35.0532	38.3239	28.9334	24.059	38.3239	32.2643	25.3469	31.502	16.9251	17.7602	17.4446
Dhingra_Pear_16_GATCAG_L001_R1_001 (paired) trimmed (paired) merged contig 33770 mapping	37.0603	34.7409	40.1204	25.3234	20.0586	40.1204	12.8412	10.4427	14.6072	23.5936	25.9652	32.1824
Dhingra_Pear_16_GATCAG_L001_R1_001 (paired) trimmed (paired) merged contig 139579 mapping	37.0651	70.5777	73.2638	22.9723	21.8592	73.2638	28.8913	27.4163	24.908	5.23561	6.28509	8.77488
Dhingra_Pear_16_GATCAG_L001_R1_001 (paired) trimmed (paired) merged contig 1899 mapping	37.0676	38.2027	42.2696	42.3609	33.1468	42.2696	44.7513	45.0207	46.2207	34.5753	36.4052	45.5881
Dhingra_Pear_16_GATCAG_L001_R1_001 (paired) trimmed (paired) merged contig 9838 mapping	37.0759	42.0293	51.6239	67.213	49.4114	51.6239	38.6077	48.2421	39.8603	36.2052	23.2673	33.7646
Dhingra_Pear_16_GATCAG_L001_R1_001 (paired) trimmed (paired) merged contig 9241 mapping	37.0853	43.2074	44.7706	33.0991	32.3317	44.7706	45.0009	45.7362	51.117	36.6422	36.8891	37.4829
Dhingra_Pear_16_GATCAG_L001_R1_001 (paired) trimmed (paired) merged contig 6147 mapping	37.1009	40.9792	48.6263	41.9993	26.4226	48.6263	9.55829	14.4144	11.4451	18.0698	24.6835	20.2391
Dhingra_Pear_16_GATCAG_L001_R1_001 (paired) trimmed (paired) merged contig 16779 mapping	37.1078	61.9928	47.2476	14.5796	20.9972	47.2476	42.3565	46.647	57.4032	35.4713	37.5877	43.5698
Dhingra_Pear_16_GATCAG_L001_R1_001 (paired) trimmed (paired) merged contig 1868 mapping	37.1107	47.1098	32.5361	18.437	28.3928	32.5361	34.9051	27.4501	31.1733	32.1513	31.7868	43.4116
Dhingra_Pear_16_GATCAG_L001_R1_001 (paired) trimmed (paired) merged contig 22617 mapping	37.1124	51.2862	50.53	61.3955	46.1049	50.53	50.3438	57.3708	53.9206	79.1982	66.6728	89.9438
Dhingra_Pear_16_GATCAG_L001_R1_001 (paired) trimmed (paired) merged contig 3702 mapping	37.1178	38.444	40.6318	21.3573	37.1854	40.6318	48.4926	45.2147	33.0245	39.9719	43.3915	54.1478
Dhingra_Pear_16_GATCAG_L001_R1_001 (paired) trimmed (paired) merged contig 3296 mapping	37.1233	40.0928	42.1791	37.6821	36.2793	42.1791	49.0998	53.2059	47.2159	43.5453	40.3447	37.6358
Dhingra_Pear_16_GATCAG_L001_R1_001 (paired) trimmed (paired) merged contig 310 mapping	37.1243	40.9881	44.375	46.5785	36.5104	44.375	41.7746	48.2955	45.9394	35.3745	32.7371	39.0723
Dhingra_Pear_16_GATCAG_L001_R1_001 (paired) trimmed (paired) merged contig 11456 mapping	37.1306	47.3723	48.8778	76.1415	45.0538	48.8778	86.1524	77.5431	86.685	57.8493	59.2118	50.7501
Dhingra_Pear_16_GATCAG_L001_R1_001 (paired) trimmed (paired) merged contig 23028 mapping	37.1356	39.5001	41.4659	27.4339	31.7729	41.4659	49.6991	51.0622	50.4711	39.4402	34.3916	37.8006
Dhingra_Pear_16_GATCAG_L001_R1_001 (paired) trimmed (paired) merged contig 23837 mapping	37.1368	39.3261	43.0314	52.3424	39.6925	43.0314	48.9346	52.0352	51.6801	39.6096	30.9807	27.9764
Dhingra_Pear_16_GATCAG_L001_R1_001 (paired) trimmed (paired) merged contig 6621 mapping	37.1388	33.9294	38.1146	58.0375	30.6317	38.1146	9.05753	16.7049	15.58	18.7812	9.76455	16.0265
Dhingra_Pear_16_GATCAG_L001_R1_001 (paired) trimmed (paired) merged contig 17266 mapping	37.1446	32.6018	36.8198	30.9512	29.7638	36.8198	38.3544	32.8698	29.5873	27.877	32.7838	28.3461
Dhingra_Pear_16_GATCAG_L001_R1_001 (paired) trimmed (paired) merged contig 16768 mapping	37.1467	54.4737	52.9996	31.467	15.2054	52.9996	34.1176	37.5333	34.4102	59.2509	62.3991	114.484
Dhingra_Pear_16_GATCAG_L001_R1_001 (paired) trimmed (paired) merged contig 2536 mapping	37.1581	33.7377	39.7399	22.1447	25.4623	39.7399	33.5821	26.2834	23.1779	22.9067	42.9366	33.7065
Dhingra_Pear_16_GATCAG_L001_R1_001 (paired) trimmed (paired) merged contig 11050 mapping	37.1668	36.1712	37.6062	41.6326	31.982	37.6062	26.92	32.1522	32.6879	20.4411	16.9723	21.5073
Dhingra_Pear_16_GATCAG_L001_R1_001 (paired) trimmed (paired) merged contig 23608 mapping	37.1822	49.6835	58.5043	38.9569	36.4339	58.5043	88.8352	97.7876	74.0992	43.6569	21.4167	47.524
Dhingra_Pear_16_GATCAG_L001_R1_001 (paired) trimmed (paired) merged contig 35433 mapping	37.195	51.0605	45.8551	48.017	33.0731	45.8551	33.8177	33.3975	43.5743	49.2934	31.371	36.7765
Dhingra_Pear_16_GATCAG_L001_R1_001 (paired) trimmed (paired) merged contig 14283 mapping	37.1964	49.4422	57.2103	36.6402	35.9784	57.2103	42.2267	40.142	35.2672	65.0439	57.1188	66.326
Dhingra_Pear_16_GATCAG_L001_R1_001 (paired) trimmed (paired) merged contig 736 mapping	37.2002	39.7885	47.064	49.0151	39.6894	47.064	41.9378	49.6148	49.9755	46.8554	45.5293	53.3768
Dhingra_Pear_16_GATCAG_L001_R1_001 (paired) trimmed (paired) merged contig 15130 mapping	37.2084	48.4144	52.2925	52.6932	45.3474	52.2925	20.8184	41.5763	25.8492	14.3525	6.05872	8.08566
Dhingra_Pear_16_GATCAG_L001_R1_001 (paired) trimmed (paired) merged contig 22820 mapping	37.2299	28.1123	25.2816	45.3899	34.4722	25.2816	26.2233	29.4985	16.1485	8.14651	6.89578	16.063
Dhingra_Pear_16_GATCAG_L001_R1_001 (paired) trimmed (paired) merged contig 13219 mapping	37.2299	33.8049	38.3583	31.4746	24.989	38.3583	32.3981	32.4196	34.3016	22.1454	20.4496	21.8328
Dhingra_Pear_16_GATCAG_L001_R1_001 (paired) trimmed (paired) merged contig 703 mapping	37.2299	47.9666	49.9289	57.5457	43.673	49.9289	42.7146	52.5149	47.1778	23.2059	21.8737	22.3241
Dhingra_Pear_16_GATCAG_L001_R1_001 (paired) trimmed (paired) merged contig 16869 mapping	37.2299	50.6334	41.7696	59.6976	32.9734	41.7696	23.2915	36.1743	24.7142	16.5587	7.79523	12.4837
Dhingra_Pear_16_GATCAG_L001_R1_001 (paired) trimmed (paired) merged contig 8685 mapping	37.2555	53.1455	42.9918	52.3002	38.3037	42.9918	27.7605	34.8269	30.2068	14.6525	10.3733	10.5935
Dhingra_Pear_16_GATCAG_L001_R1_001 (paired) trimmed (paired) merged contig 3117 mapping	37.2632	46.8788	55.0402	72.7897	67.1865	55.0402	38.4486	43.049	24.8607	10.7681	12.2831	9.36709
Dhingra_Pear_16_GATCAG_L001_R1_001 (paired) trimmed (paired) merged contig 20484 mapping	37.2637	37.3555	33.8849	18.848	12.9421	33.8849	234.673	237.481	180.86	117.658	72.1145	94.144
Dhingra_Pear_16_GATCAG_L001_R1_001 (paired) trimmed (paired) merged contig 11633 mapping	37.2696	53.1474	61.3153	53.667	46.5873	61.3153	84.0345	75.9156	78.116	68.2006	64.5495	67.4242
Dhingra_Pear_16_GATCAG_L001_R1_001 (paired) trimmed (paired) merged contig 14738 mapping	37.2802	8.44663	25.424	25.539	21.0948	25.424	23.806	24.5667	19.9537	9.58683	8.41006	4.72574
Dhingra_Pear_16_GATCAG_L001_R1_001 (paired) trimmed (paired) merged contig 9143 mapping	37.2802	38.3266	39.0826	40.5619	38.1329	39.0826	31.6091	35.3814	32.4961	23.6076	26.8901	21.2658
Dhingra_Pear_16_GATCAG_L001_R1_001 (paired) trimmed (paired) merged contig 15541 mapping	37.2841	38.1802	39.428	43.3142	32.5018	39.428	46.3286	45.5465	49.312	41.5258	45.8003	43.3589
Dhingra_Pear_16_GATCAG_L001_R1_001 (paired) trimmed (paired) merged contig 21047 mapping	37.2864	42.7096	46.8889	36.4939	36.9872	46.8889	27.0043	33.9481	32.3959	26.161	29.1313	34.5912
Dhingra_Pear_16_GATCAG_L001_R1_001 (paired) trimmed (paired) merged contig 511 mapping	37.2922	26.6758	37.5169	40.9328	30.815	37.5169	2.62077	5.29143	3.53037	2.37465	0.5482	1.75584
Dhingra_Pear_16_GATCAG_L001_R1_001 (paired) trimmed (paired) merged contig 19848 mapping	37.2946	36.5065	40.9455	24.9189	29.6957	40.9455	31.7631	36.1828	32.0987	20.8292	20.2683	22.0808
Dhingra_Pear_16_GATCAG_L001_R1_001 (paired) trimmed (paired) merged contig 36438 mapping	37.304	46.6456	68.5077	24.3357	19.9134	68.5077	1.55812	0	0	0	0	0.69593
Dhingra_Pear_16_GATCAG_L001_R1_001 (paired) trimmed (paired) merged contig 7273 mapping	37.3103	31.6192	39.1464	45.0035	38.6173	39.1464	34.3897	36.72	35.0015	33.6902	29.7577	28.3571
Dhingra_Pear_16_GATCAG_L001_R1_001 (paired) trimmed (paired) merged contig 3258 mapping	37.313	42.633	42.3576	57.637	42.2266	42.3576	50.9076	58.698	54.4577	45.1093	42.6989	46.4787
Dhingra_Pear_16_GATCAG_L001_R1_001 (paired) trimmed (paired) merged contig 13579 mapping	37.3203	28.01	31.988	85.7291	58.1393	31.988	72.2461	89.1608	88.6597	77.3634	60.3038	62.0668
Dhingra_Pear_16_GATCAG_L001_R1_001 (paired) trimmed (paired) merged contig 16988 mapping	37.3232	40.7181	35.398	41.9447	32.6815	35.398	43.1577	52.422	47.5041	46.8419	37.9446	44.4282
Dhingra_Pear_16_GATCAG_L001_R1_001 (paired) trimmed (paired) merged contig 6813 mapping	37.33	39.7091	41.7111	26.4067	22.872	41.7111	27.8969	31.6163	25.8091	16.6924	22.2403	20.4533
Dhingra_Pear_16_GATCAG_L001_R1_001 (paired) trimmed (paired) merged contig 19758 mapping	37.3377	44.8255	43.3279	25.9149	18.5421	43.3279	22.4947	19.8922	22.3624	21.6462	22.0312	26.6368
Dhingra_Pear_16_GATCAG_L001_R1_001 (paired) trimmed (paired) merged contig 10091 mapping	37.3391	42.5255	36.625	29.993	30.9879	36.625	9.18421	12.9803	15.341	1.24826	3.458	4.10211
Dhingra_Pear_16_GATCAG_L001_R1_001 (paired) trimmed (paired) merged contig 2939 mapping	37.349	39.8032	54.0555	45.5351	31.5085	54.0555	54.1178	54.633	47.2504	29.5121	30.187	27.9764
Dhingra_Pear_16_GATCAG_L001_R1_001 (paired) trimmed (paired) merged contig 9350 mapping	37.3602	39.1965	47.767	42.8661	33.9947	47.767	34.4404	37.0541	31.4643	38.5487	50.7527	52.6952
Dhingra_Pear_16_GATCAG_L001_R1_001 (paired) trimmed (paired) merged contig 1357 mapping	37.3663	34.3539	38.6236	42.7707	26.1544	38.6236	12.6707	21.9625	24.2178	28.8102	19.603	19.434
Dhingra_Pear_16_GATCAG_L001_R1_001 (paired) trimmed (paired) merged contig 10868 mapping	37.3776	40.4677	42.592	25.2613	35.8032	42.592	25.1336	23.8049	23.89	20.4703	22.0926	22.5779
Dhingra_Pear_16_GATCAG_L001_R1_001 (paired) trimmed (paired) merged contig 10594 mapping	37.3802	51.3803	39.3682	17.4064	34.9585	39.3682	37.3519	29.2958	28.7961	24.7323	31.9737	36.703
Dhingra_Pear_16_GATCAG_L001_R1_001 (paired) trimmed (paired) merged contig 4267 mapping	37.3808	39.4615	40.4348	31.4244	26.8296	40.4348	19.6501	21.1925	18.8086	9.28943	7.04627	6.21455
Dhingra_Pear_16_GATCAG_L001_R1_001 (paired) trimmed (paired) merged contig 7029 mapping	37.3867	35.7536	43.1837	45.5152	28.8231	43.1837	23.9354	22.445	29.3481	23.2298	28.3936	25.7527
Dhingra_Pear_16_GATCAG_L001_R1_001 (paired) trimmed (paired) merged contig 12016 mapping	37.3881	43.1642	48.9069	44.0939	27.4282	48.9069	28.0741	19.7339	21.29	36.9316	52.1991	51.0857
Dhingra_Pear_16_GATCAG_L001_R1_001 (paired) trimmed (paired) merged contig 8745 mapping	37.391	43.6666	55.1871	39.2521	35.6337	55.1871	82.2082	64.9918	76.9423	19.8098	32.9406	25.872
Dhingra_Pear_16_GATCAG_L001_R1_001 (paired) trimmed (paired) merged contig 2620 mapping	37.3997	36.954	37.6626	20.4062	27.2474	37.6626	15.2094	16.9564	15.3216	12.403	14.7176	12.1688
Dhingra_Pear_16_GATCAG_L001_R1_001 (paired) trimmed (paired) merged contig 39328 mapping	37.4066	40.6813	38.5366	23.1133	18.4527	38.5366	16.9861	23.0424	20.0214	25.9722	17.3213	20.8637
Dhingra_Pear_16_GATCAG_L001_R1_001 (paired) trimmed (paired) merged contig 10383 mapping	37.4245	35.9272	48.0037	13.748	12.3398	48.0037	13.9101	10.6351	10.6916	3.70699	6.76066	5.11652
Dhingra_Pear_16_GATCAG_L001_R1_001 (paired) trimmed (paired) merged contig 3860 mapping	37.4489	41.113	42.3839	40.2933	34.8176	42.3839	60.7103	52.2712	57.9049	47.295	46.1255	53.6089
Dhingra_Pear_16_GATCAG_L001_R1_001 (paired) trimmed (paired) merged contig 1452 mapping	37.4568	38.5746	43.0028	50.5381	28.0563	43.0028	1.19307	4.21551	4.17861	2.16206	2.74518	1.86509
Dhingra_Pear_16_GATCAG_L001_R1_001 (paired) trimmed (paired) merged contig 42239 mapping	37.4606	37.327	41.0441	23.7997	27.9618	41.0441	14.9974	24.0462	20.9157	11.9903	6.64326	9.45681
Dhingra_Pear_16_GATCAG_L001_R1_001 (paired) trimmed (paired) merged contig 12721 mapping	37.4674	54.6224	57.0149	39.6956	38.3632	57.0149	31.1323	32.8359	34.4263	32.9451	24.5905	27.7066
Dhingra_Pear_16_GATCAG_L001_R1_001 (paired) trimmed (paired) merged contig 9348 mapping	37.4714	43.9225	38.9474	20.0306	17.3085	38.9474	27.5092	22.2169	20.5238	10.7372	8.49859	10.5857
Dhingra_Pear_16_GATCAG_L001_R1_001 (paired) trimmed (paired) merged contig 13937 mapping	37.4861	49.6578	45.0731	21.3266	34.9825	45.0731	43.031	35.2469	39.7373	21.5554	32.433	30.6265
Dhingra_Pear_16_GATCAG_L001_R1_001 (paired) trimmed (paired) merged contig 7990 mapping	37.5023	45.3217	51.6238	19.1403	28.5416	51.6238	29.1978	26.5411	29.7607	18.4764	21.1749	16.1916
Dhingra_Pear_16_GATCAG_L001_R1_001 (paired) trimmed (paired) merged contig 6245 mapping	37.5278	38.9505	51.406	40.5672	28.9873	51.406	19.4502	26.125	25.5792	15.234	15.3086	12.5158
Dhingra_Pear_16_GATCAG_L001_R1_001 (paired) trimmed (paired) merged contig 30069 mapping	37.5338	47.7444	53.2167	13.8287	15.4036	53.2167	5.4784	1.84352	3.9359	4.96391	4.58379	0.815638
Dhingra_Pear_16_GATCAG_L001_R1_001 (paired) trimmed (paired) merged contig 4799 mapping	37.5338	49.4938	63.3932	36.9053	39.2091	63.3932	47.2968	35.4877	36.5054	26.6396	35.2951	38.2534
Dhingra_Pear_16_GATCAG_L001_R1_001 (paired) trimmed (paired) merged contig 3376 mapping	37.5444	48.0985	56.3129	24.7724	18.2304	56.3129	7.33345	10.8872	6.04344	4.69041	3.48905	4.1104
Dhingra_Pear_16_GATCAG_L001_R1_001 (paired) trimmed (paired) merged contig 12304 mapping	37.5556	33.468	37.5538	37.4478	35.6189	37.5538	26.8661	31.6521	27.0435	24.022	17.9337	19.6742
Dhingra_Pear_16_GATCAG_L001_R1_001 (paired) trimmed (paired) merged contig 22625 mapping	37.5556	53.926	49.5083	61.7051	36.7056	49.5083	38.0258	36.7188	46.833	81.1077	67.5849	82.2835
Dhingra_Pear_16_GATCAG_L001_R1_001 (paired) trimmed (paired) merged contig 4965 mapping	37.5577	39.2054	43.8284	41.1853	29.5102	43.8284	24.3394	22.7229	27.9705	26.0545	26.1319	28.6691
Dhingra_Pear_16_GATCAG_L001_R1_001 (paired) trimmed (paired) merged contig 18506 mapping	37.5665	36.7262	38.4462	35.5911	34.3726	38.4462	18.1362	24.5607	21.9282	8.0161	4.81146	14.6204
Dhingra_Pear_16_GATCAG_L001_R1_001 (paired) trimmed (paired) merged contig 29527 mapping	37.5665	45.2014	50.0554	20.6568	31.659	50.0554	25.0663	25.3049	16.8434	20.3075	18.5056	18.967
Dhingra_Pear_16_GATCAG_L001_R1_001 (paired) trimmed (paired) merged contig 1251 mapping	37.5708	31.596	30.2052	56.1957	33.4283	30.2052	34.9892	35.9013	31.2159	40.7984	31.4352	46.1149
Dhingra_Pear_16_GATCAG_L001_R1_001 (paired) trimmed (paired) merged contig 31938 mapping	37.5717	48.7745	45.6727	76.7861	47.7687	45.6727	52.8815	55.4581	54.2218	56.754	35.6546	46.7802
Dhingra_Pear_16_GATCAG_L001_R1_001 (paired) trimmed (paired) merged contig 11318 mapping	37.5831	38.191	52.5621	38.5332	37.3677	52.5621	46.3533	50.3941	41.9477	25.3078	22.3753	24.685
Dhingra_Pear_16_GATCAG_L001_R1_001 (paired) trimmed (paired) merged contig 12471 mapping	37.5896	48.3131	55.6929	76.6194	41.7663	55.6929	120.28	108.442	94.5661	69.9144	53.8004	93.2546
Dhingra_Pear_16_GATCAG_L001_R1_001 (paired) trimmed (paired) merged contig 31499 mapping	37.5935	40.1441	42.6979	29.9236	21.7982	42.6979	27.6423	28.3508	21.7079	10.3916	9.10373	6.30454
Dhingra_Pear_16_GATCAG_L001_R1_001 (paired) trimmed (paired) merged contig 21542 mapping	37.5944	47.6437	56.5448	22.8041	33.0284	56.5448	20.8058	17.1347	14.161	6.94542	5.49734	6.35827
Dhingra_Pear_16_GATCAG_L001_R1_001 (paired) trimmed (paired) merged contig 5984 mapping	37.605	60.0263	65.0421	136.629	56.6284	65.0421	235.809	144.188	197.329	131.696	129.194	132.386
Dhingra_Pear_16_GATCAG_L001_R1_001 (paired) trimmed (paired) merged contig 24520 mapping	37.6069	42.092	57.1557	49.9091	42.154	57.1557	37.2647	40.0206	41.4402	49.9292	54.3981	69.0556
Dhingra_Pear_16_GATCAG_L001_R1_001 (paired) trimmed (paired) merged contig 13655 mapping	37.6069	42.2729	46.0372	49.5875	37.6375	46.0372	38.5106	40.8782	39.6703	25.9139	31.985	46.0371
Dhingra_Pear_16_GATCAG_L001_R1_001 (paired) trimmed (paired) merged contig 6077 mapping	37.6239	43.9317	45.4063	45.6545	29.1098	45.4063	56.3047	50.6204	50.6026	57.1776	42.4881	50.6764
Dhingra_Pear_16_GATCAG_L001_R1_001 (paired) trimmed (paired) merged contig 1481 mapping	37.6436	42.4011	45.4133	40.7406	36.9831	45.4133	36.1716	44.3738	33.5529	24.4772	19.538	24.5407
Dhingra_Pear_16_GATCAG_L001_R1_001 (paired) trimmed (paired) merged contig 9658 mapping	37.6619	49.0654	36.0673	27.3182	39.343	36.0673	95.6647	89.022	94.4548	44.0667	38.0092	44.8768
Dhingra_Pear_16_GATCAG_L001_R1_001 (paired) trimmed (paired) merged contig 26885 mapping	37.667	42.1942	46.9945	54.6915	37.2569	46.9945	23.6364	32.1466	38.5617	26.1759	22.2487	34.3107
Dhingra_Pear_16_GATCAG_L001_R1_001 (paired) trimmed (paired) merged contig 21195 mapping	37.6751	33.7437	49.6014	52.6311	55.6883	49.6014	54.7501	76.4633	62.3647	44.7246	37.7394	40.7989
Dhingra_Pear_16_GATCAG_L001_R1_001 (paired) trimmed (paired) merged contig 7658 mapping	37.6759	46.5279	48.292	19.3408	15.7535	48.292	29.8109	23.67	25.2676	9.10492	33.2104	19
Dhingra_Pear_16_GATCAG_L001_R1_001 (paired) trimmed (paired) merged contig 20977 mapping	37.6948	39.8583	43.1977	31.3969	23.9174	43.1977	6.63373	7.40181	8.65392	6.9598	6.42684	9.20071
Dhingra_Pear_16_GATCAG_L001_R1_001 (paired) trimmed (paired) merged contig 5216 mapping	37.7065	44.4685	42.3394	35.4623	33.264	42.3394	47.158	45.4505	45.1539	36.0296	32.5831	38.3097
Dhingra_Pear_16_GATCAG_L001_R1_001 (paired) trimmed (paired) merged contig 4989 mapping	37.7263	39.9404	42.8993	30.4843	24.9722	42.8993	34.0757	28.8325	26.6394	28.377	31.4777	30.3517
Dhingra_Pear_16_GATCAG_L001_R1_001 (paired) trimmed (paired) merged contig 29627 mapping	37.7263	40.67	61.0579	27.2736	39.7058	61.0579	35.0763	33.7241	24.7502	23.08	23.0595	26.4843
Dhingra_Pear_16_GATCAG_L001_R1_001 (paired) trimmed (paired) merged contig 24168 mapping	37.7434	41.9726	49.9821	12.3746	27.8947	49.9821	15.6307	14.6319	13.1694	18.2828	15.6938	19.8018
Dhingra_Pear_16_GATCAG_L001_R1_001 (paired) trimmed (paired) merged contig 9007 mapping	37.7468	39.1391	43.0683	48.0155	40.2865	43.0683	45.7431	49.8362	55.3964	54.1687	61.1994	63.7206
Dhingra_Pear_16_GATCAG_L001_R1_001 (paired) trimmed (paired) merged contig 7021 mapping	37.7493	47.5505	40.3864	69.004	42.201	40.3864	30.734	34.8728	33.6682	17.376	21.2522	19.3997
Dhingra_Pear_16_GATCAG_L001_R1_001 (paired) trimmed (paired) merged contig 35730 mapping	37.761	38.4222	41.0888	42.6151	38.6133	41.0888	86.2401	88.2234	91.2003	118.098	113.197	105.631
Dhingra_Pear_16_GATCAG_L001_R1_001 (paired) trimmed (paired) merged contig 6517 mapping	37.7632	45.7394	45.0329	24.1254	24.3908	45.0329	16.7193	16.6727	14.7218	9.97629	15.5245	12.9318
Dhingra_Pear_16_GATCAG_L001_R1_001 (paired) trimmed (paired) merged contig 14298 mapping	37.7828	42.6681	40.8442	39.2312	24.7346	40.8442	17.6282	21.2037	23.8475	10.5352	9.57151	11.0565
Dhingra_Pear_16_GATCAG_L001_R1_001 (paired) trimmed (paired) merged contig 128619 mapping	37.7944	62.2794	69.3647	16.0534	11.5599	69.3647	2.82655	7.41899	2.43684	20.4888	7.09494	13.1297
Dhingra_Pear_16_GATCAG_L001_R1_001 (paired) trimmed (paired) merged contig 7423 mapping	37.7983	47.2367	58.0577	14.1437	10.9995	58.0577	28.0907	28.3581	18.0345	4.87391	10.0015	10.678
Dhingra_Pear_16_GATCAG_L001_R1_001 (paired) trimmed (paired) merged contig 17740 mapping	37.7983	57.7337	63.8634	24.893	27.1932	63.8634	8.21803	11.0114	10.6275	3.11389	5.50083	3.06993
Dhingra_Pear_16_GATCAG_L001_R1_001 (paired) trimmed (paired) merged contig 21685 mapping	37.8103	47.7489	61.1583	49.0236	34.2316	61.1583	33.3061	29.2222	40.2147	57.0384	52.5247	53.2735
Dhingra_Pear_16_GATCAG_L001_R1_001 (paired) trimmed (paired) merged contig 6761 mapping	37.8132	50.6954	53.1264	38.252	53.1221	53.1264	35.3592	32.0534	24.885	28.7693	10.2642	35.4539
Dhingra_Pear_16_GATCAG_L001_R1_001 (paired) trimmed (paired) merged contig 13538 mapping	37.8236	46.3148	51.7633	41.628	34.993	51.7633	33.2313	30.4751	31.3271	29.7728	31.8065	30.4067
Dhingra_Pear_16_GATCAG_L001_R1_001 (paired) trimmed (paired) merged contig 64723 mapping	37.8272	35.7649	41.9558	28.1392	18.8358	41.9558	12.9795	17.3298	13.5362	11.0018	3.5032	8.22835
Dhingra_Pear_16_GATCAG_L001_R1_001 (paired) trimmed (paired) merged contig 13409 mapping	37.8592	54.5819	71.0378	67.8501	49.0459	71.0378	71.6789	67.9082	73.086	165.366	134.249	134.464
Dhingra_Pear_16_GATCAG_L001_R1_001 (paired) trimmed (paired) merged contig 33617 mapping	37.8628	31.8742	32.7183	41.2782	35.9004	32.7183	26.3344	32.8741	29.6002	22.0653	9.2401	15.9359
Dhingra_Pear_16_GATCAG_L001_R1_001 (paired) trimmed (paired) merged contig 4999 mapping	37.8772	42.2034	39.3674	37.6297	39.535	39.3674	59.6298	67.1952	65.9706	60.689	57.8584	65.2036
Dhingra_Pear_16_GATCAG_L001_R1_001 (paired) trimmed (paired) merged contig 6824 mapping	37.8784	33.4705	37.1885	37.2957	42.8666	37.1885	49.5029	57.6233	43.5488	39.3617	41.4192	35.6473
Dhingra_Pear_16_GATCAG_L001_R1_001 (paired) trimmed (paired) merged contig 4097 mapping	37.8947	34.3778	48.6069	70.9369	61.1826	48.6069	65.9918	108.963	95.8267	94.2522	43.9852	49.4583
Dhingra_Pear_16_GATCAG_L001_R1_001 (paired) trimmed (paired) merged contig 1862 mapping	37.8947	45.093	47.4632	64.055	46.3158	47.4632	27.4034	33.31	33.7503	10.1346	3.2755	5.49536
Dhingra_Pear_16_GATCAG_L001_R1_001 (paired) trimmed (paired) merged contig 3758 mapping	37.8964	43.0062	44.7087	46.7354	38.395	44.7087	36.7157	40.9724	41.0324	34.3102	35.8839	34.3865
Dhingra_Pear_16_GATCAG_L001_R1_001 (paired) trimmed (paired) merged contig 4702 mapping	37.9043	40.5693	40.4824	46.4256	35.6458	40.4824	28.9545	38.1782	27.3823	34.802	25.2151	28.5042
Dhingra_Pear_16_GATCAG_L001_R1_001 (paired) trimmed (paired) merged contig 2968 mapping	37.9058	35.691	44.7765	35.1576	31.6457	44.7765	32.9001	34.2548	33.6021	34.7961	29.5418	36.5577
Dhingra_Pear_16_GATCAG_L001_R1_001 (paired) trimmed (paired) merged contig 23706 mapping	37.9135	31.0199	49.2668	33.1027	21.0559	49.2668	10.4912	15.6905	16.7495	7.74559	2.926	5.90073
Dhingra_Pear_16_GATCAG_L001_R1_001 (paired) trimmed (paired) merged contig 7109 mapping	37.9166	40.7094	49.604	38.4449	23.0697	49.604	9.70231	16.4004	16.5347	7.36003	6.98521	7.45768
Dhingra_Pear_16_GATCAG_L001_R1_001 (paired) trimmed (paired) merged contig 9445 mapping	37.9242	51.2862	59.7173	60.1198	65.6837	59.7173	168.636	92.1221	151.837	92.6056	88.5682	101.732
Dhingra_Pear_16_GATCAG_L001_R1_001 (paired) trimmed (paired) merged contig 7397 mapping	37.9313	34.7251	30.9405	16.1116	28.6176	30.9405	24.5855	16.0373	17.9349	10.6242	17.406	16.5561
Dhingra_Pear_16_GATCAG_L001_R1_001 (paired) trimmed (paired) merged contig 1544 mapping	37.9522	34.8332	38.0318	29.6453	18.535	38.0318	7.50136	10.5388	8.21864	5.26759	5.33494	4.35561
Dhingra_Pear_16_GATCAG_L001_R1_001 (paired) trimmed (paired) merged contig 7966 mapping	37.9564	56.6248	49.0951	34.6034	42.9547	49.0951	55.1069	45.1661	47.6267	20.7637	22.3692	23.8823
Dhingra_Pear_16_GATCAG_L001_R1_001 (paired) trimmed (paired) merged contig 1038 mapping	37.9628	41.9022	45.1955	55.8773	37.6103	45.1955	36.6396	36.4013	36.8214	31.0909	28.8317	28.3141
Dhingra_Pear_16_GATCAG_L001_R1_001 (paired) trimmed (paired) merged contig 11356 mapping	37.9643	51.323	45.5378	64.934	44.7997	45.5378	74.7039	80.1285	78.5701	56.9493	37.2625	37.2163
Dhingra_Pear_16_GATCAG_L001_R1_001 (paired) trimmed (paired) merged contig 376 mapping	37.9722	28.9517	39.2925	42.5128	38.3071	39.2925	35.0648	46.5516	34.1644	22.8496	26.3245	44.1958
Dhingra_Pear_16_GATCAG_L001_R1_001 (paired) trimmed (paired) merged contig 25399 mapping	37.9767	68.5897	43.4536	33.2307	22.6696	43.4536	22.6341	28.4453	26.383	11.7191	2.31894	6.18947
Dhingra_Pear_16_GATCAG_L001_R1_001 (paired) trimmed (paired) merged contig 10277 mapping	37.9842	40.673	47.02	55.0437	40.9962	47.02	55.6194	53.5453	58.7327	46.9129	45.4783	53.0317
Dhingra_Pear_16_GATCAG_L001_R1_001 (paired) trimmed (paired) merged contig 10265 mapping	37.9843	37.7437	40.7187	21.025	22.0609	40.7187	20.7836	18.4188	20.8588	24.7257	31.1952	28.2031
Dhingra_Pear_16_GATCAG_L001_R1_001 (paired) trimmed (paired) merged contig 6805 mapping	37.9883	41.6701	47.7386	38.4291	32.3173	47.7386	34.218	38.6421	31.5628	26.8005	18.4398	30.8258
Dhingra_Pear_16_GATCAG_L001_R1_001 (paired) trimmed (paired) merged contig 1499 mapping	37.9993	38.4161	39.6655	42.1579	35.7284	39.6655	37.3689	43.5775	43.2245	32.379	33.648	34.1819
Dhingra_Pear_16_GATCAG_L001_R1_001 (paired) trimmed (paired) merged contig 46666 mapping	38.0058	47.088	52.1987	25.5074	14.3879	52.1987	7.48522	11.4858	9.51849	2.44162	1.5031	2.27342
Dhingra_Pear_16_GATCAG_L001_R1_001 (paired) trimmed (paired) merged contig 28419 mapping	38.021	66.4117	62.5457	43.0783	23.2651	62.5457	17.1271	14.0791	20.8303	96.2158	108.706	130.046
Dhingra_Pear_16_GATCAG_L001_R1_001 (paired) trimmed (paired) merged contig 5327 mapping	38.0226	44.7244	38.2828	37.2506	31.0149	38.2828	32.7939	40.0032	42.1143	25.0094	21.0363	27.8299
Dhingra_Pear_16_GATCAG_L001_R1_001 (paired) trimmed (paired) merged contig 14483 mapping	38.0306	37.4454	47.1005	30.2828	35.4147	47.1005	20.5661	23.6758	22.6817	17.0001	14.6919	11.4957
Dhingra_Pear_16_GATCAG_L001_R1_001 (paired) trimmed (paired) merged contig 10043 mapping	38.0325	55.3617	63.215	30.5115	28.486	63.215	41.3847	50.2987	51.0638	16.3997	12.3363	18.8931
Dhingra_Pear_16_GATCAG_L001_R1_001 (paired) trimmed (paired) merged contig 4298 mapping	38.035	47.6368	47.2584	46.6077	36.5872	47.2584	61.0439	63.75	55.7245	25.9556	26.1121	30.6579
Dhingra_Pear_16_GATCAG_L001_R1_001 (paired) trimmed (paired) merged contig 49692 mapping	38.0464	54.182	35.117	11.9974	15.885	35.117	3.27083	5.36569	7.49028	5.1864	4.78924	3.65227
Dhingra_Pear_16_GATCAG_L001_R1_001 (paired) trimmed (paired) merged contig 7733 mapping	38.0473	43.3625	48.7733	50.1138	45.7817	48.7733	63.6849	74.0085	77.3367	44.6992	41.8516	38.3101
Dhingra_Pear_16_GATCAG_L001_R1_001 (paired) trimmed (paired) merged contig 25074 mapping	38.0537	38.5064	42.3737	43.0853	32.2986	42.3737	62.1608	68.582	64.0597	40.6265	35.2418	35.5015
Dhingra_Pear_16_GATCAG_L001_R1_001 (paired) trimmed (paired) merged contig 6163 mapping	38.0549	46.955	46.6403	24.4806	24.3224	46.6403	25.7529	25.6676	22.2258	10.6785	10.8651	7.50586
Dhingra_Pear_16_GATCAG_L001_R1_001 (paired) trimmed (paired) merged contig 26379 mapping	38.0756	39.5094	45.4653	39.161	30.0442	45.4653	32.0915	39.4228	27.5002	21.3703	13.5872	17.2694
Dhingra_Pear_16_GATCAG_L001_R1_001 (paired) trimmed (paired) merged contig 10146 mapping	38.0808	39.8666	43.2814	32.9767	30.8173	43.2814	26.2768	32.2285	30.2395	20.9003	23.9258	19.0652
Dhingra_Pear_16_GATCAG_L001_R1_001 (paired) trimmed (paired) merged contig 11705 mapping	38.0891	35.3051	45.7477	32.903	33.0764	45.7477	45.2565	39.0861	44.3205	52.3883	53.9917	55.1842
Dhingra_Pear_16_GATCAG_L001_R1_001 (paired) trimmed (paired) merged contig 8324 mapping	38.0891	49.3461	63.2041	27.0048	32.4097	63.2041	22.189	22.4002	23.9122	20.9668	22.0135	28.8825
Dhingra_Pear_16_GATCAG_L001_R1_001 (paired) trimmed (paired) merged contig 16411 mapping	38.0958	40.6594	41.9212	28.2073	24.2944	41.9212	6.71938	7.27489	5.77197	3.52948	4.72584	3.82762
Dhingra_Pear_16_GATCAG_L001_R1_001 (paired) trimmed (paired) merged contig 1571 mapping	38.0997	40.3991	37.8213	37.6097	32.3117	37.8213	51.113	49.4453	53.1113	39.6836	43.2765	44.1159
Dhingra_Pear_16_GATCAG_L001_R1_001 (paired) trimmed (paired) merged contig 32576 mapping	38.1022	43.7838	55.4995	51.0199	17.2092	55.4995	0	0.572759	0.815225	0.171359	0.316473	0.16894
Dhingra_Pear_16_GATCAG_L001_R1_001 (paired) trimmed (paired) merged contig 12410 mapping	38.1047	51.9383	55.5133	69.6536	47.7101	55.5133	68.2	72.0199	75.914	82.1226	64.9468	72.947
Dhingra_Pear_16_GATCAG_L001_R1_001 (paired) trimmed (paired) merged contig 6569 mapping	38.105	39.9447	39.5772	33.5385	34.2171	39.5772	40.6049	40.1319	42.2055	60.4094	70.4691	71.3158
Dhingra_Pear_16_GATCAG_L001_R1_001 (paired) trimmed (paired) merged contig 16504 mapping	38.1186	34.813	41.115	63.2575	40.2431	41.115	60.0312	49.4541	55.8436	43.6175	48.0959	42.7487
Dhingra_Pear_16_GATCAG_L001_R1_001 (paired) trimmed (paired) merged contig 8130 mapping	38.1269	42.1849	53.5372	33.4225	17.4322	53.5372	8.22253	7.93459	6.77612	13.3668	13.0514	12.962
Dhingra_Pear_16_GATCAG_L001_R1_001 (paired) trimmed (paired) merged contig 2967 mapping	38.1291	37.7424	44.097	46.4981	37.4912	44.097	48.4302	44.4677	40.0132	22.1499	21.2256	25.5454
Dhingra_Pear_16_GATCAG_L001_R1_001 (paired) trimmed (paired) merged contig 378 mapping	38.1338	35.7539	35.2521	68.0133	52.0503	35.2521	48.9749	98.8823	75.0007	63.9359	52.8393	107.358
Dhingra_Pear_16_GATCAG_L001_R1_001 (paired) trimmed (paired) merged contig 522 mapping	38.1364	65.0415	69.6161	123.737	78.6598	69.6161	276.19	166.1	226.714	98.7026	74.6244	69.941
Dhingra_Pear_16_GATCAG_L001_R1_001 (paired) trimmed (paired) merged contig 14430 mapping	38.1424	39.6274	45.2618	36.5722	41.334	45.2618	37.8684	35.1292	40.2577	25.7341	22.9071	28.5707
Dhingra_Pear_16_GATCAG_L001_R1_001 (paired) trimmed (paired) merged contig 25595 mapping	38.1424	52.7004	41.599	66.1206	47.0894	41.599	26.8661	24.7971	20.6803	17.3879	11.5606	15.771
Dhingra_Pear_16_GATCAG_L001_R1_001 (paired) trimmed (paired) merged contig 7560 mapping	38.1457	36.1903	43.324	37.5825	33.9293	43.324	40.2958	40.829	38.476	40.0017	38.178	35.5991
