## Supplementary material for "Evidence for the Involvement of Vernalization-related Genes in the Regulation of Cold-induced Ripening in ‘D’Anjou’ and ‘Bartlett’ Pear Fruit": S8_maSigPro_Data_and_Designs_All (part 43 of 43)

### Sheet: bartlett.masigpro.data (continued)
	Bartlett_Harvest_R1	Bartlett_Harvest_R2	Bartlett_Harvest_R3	Bartlett_50C_R1	Bartlett_50C_R2	Bartlett_50C_R3	Bartlett_100C_R1	Bartlett_100C_R2	Bartlett_100C_R3	Bartlett_100R_R1	Bartlett_100R_R2	Bartlett_100R_R3
Dhingra_Pear_16_GATCAG_L001_R1_001 (paired) trimmed (paired) merged contig 37506 mapping	38.1465	40.0091	39.2315	7.1246	7.50781	39.2315	1.46861	2.22389	0.593499	0.166337	0.460797	0
Dhingra_Pear_16_GATCAG_L001_R1_001 (paired) trimmed (paired) merged contig 10983 mapping	38.1658	37.5567	41.2318	27.3551	21.8904	41.2318	14.5934	17.7369	15.4163	11.744	10.7644	11.4924
Dhingra_Pear_16_GATCAG_L001_R1_001 (paired) trimmed (paired) merged contig 3598 mapping	38.1712	42.4563	37.9145	33.5607	29	37.9145	32.9432	41.9065	41.7103	49.6598	48.6998	50.0144
Dhingra_Pear_16_GATCAG_L001_R1_001 (paired) trimmed (paired) merged contig 5934 mapping	38.1796	44.9436	49.2781	36.0291	32.2576	49.2781	31.1156	33.8955	29.4769	23.6038	20.2221	17.4529
Dhingra_Pear_16_GATCAG_L001_R1_001 (paired) trimmed (paired) merged contig 2420 mapping	38.1818	34.9815	46.3975	27.7924	30.2469	46.3975	33.587	32.1103	22.2925	20.5572	24.0079	19.4722
Dhingra_Pear_16_GATCAG_L001_R1_001 (paired) trimmed (paired) merged contig 5422 mapping	38.1854	35.2167	43.4536	25.1416	35.1851	43.4536	63.9759	58.2896	61.7262	33.4832	46.3787	48.2778
Dhingra_Pear_16_GATCAG_L001_R1_001 (paired) trimmed (paired) merged contig 22847 mapping	38.1925	42.7792	55.4017	49.033	39.5694	55.4017	53.5862	65.5167	54.5395	31.8297	18.4325	27.6573
Dhingra_Pear_16_GATCAG_L001_R1_001 (paired) trimmed (paired) merged contig 20871 mapping	38.2001	34.5397	40.2178	31.8791	24.1287	40.2178	27.7783	45.4143	38.4128	20.0466	17.8944	19.7635
Dhingra_Pear_16_GATCAG_L001_R1_001 (paired) trimmed (paired) merged contig 12927 mapping	38.2021	40.4336	46.5622	17.1538	19.9536	46.5622	5.11127	3.28359	4.50672	5.47331	5.05418	6.64128
Dhingra_Pear_16_GATCAG_L001_R1_001 (paired) trimmed (paired) merged contig 3959 mapping	38.2361	43.4027	53.2614	48.9979	43.9371	53.2614	55.9951	50.941	42.451	41.8871	53.6609	52.3467
Dhingra_Pear_16_GATCAG_L001_R1_001 (paired) trimmed (paired) merged contig 3723 mapping	38.2472	45.7886	47.4765	54.7231	66.0894	47.4765	122.906	85.4743	87.3191	51.1446	54.4646	58.9619
Dhingra_Pear_16_GATCAG_L001_R1_001 (paired) trimmed (paired) merged contig 4735 mapping	38.2525	37.5567	42.6062	6.99781	10.9943	42.6062	5.37651	10.1769	2.89702	39.5817	34.3013	71.4418
Dhingra_Pear_16_GATCAG_L001_R1_001 (paired) trimmed (paired) merged contig 5647 mapping	38.2538	54.9044	61.04	87.4604	71.4677	61.04	75.6039	85.4078	88.7482	57.9479	40.8051	51.1728
Dhingra_Pear_16_GATCAG_L001_R1_001 (paired) trimmed (paired) merged contig 2601 mapping	38.2646	59.8684	61.3848	25.5626	17.679	61.3848	4.27419	3.72649	2.7218	1.05622	1.62556	1.38841
Dhingra_Pear_16_GATCAG_L001_R1_001 (paired) trimmed (paired) merged contig 18957 mapping	38.2675	35.3512	45.279	24.9069	16.4041	45.279	7.05942	23.3235	6.91605	72.687	78.9341	74.5273
Dhingra_Pear_16_GATCAG_L001_R1_001 (paired) trimmed (paired) merged contig 4479 mapping	38.2785	39.1646	45.6029	43.8581	29.6395	45.6029	27.2547	32.2666	29.3713	22.0012	22.1822	19.9199
Dhingra_Pear_16_GATCAG_L001_R1_001 (paired) trimmed (paired) merged contig 12932 mapping	38.2866	35.894	47.3833	46.4736	40.8626	47.3833	66.1506	61.5631	64.7902	49.4803	38.052	37.2403
Dhingra_Pear_16_GATCAG_L001_R1_001 (paired) trimmed (paired) merged contig 7833 mapping	38.2887	45.5886	50.6792	62.3843	45.167	50.6792	68.9574	75.7776	70.6357	61.8306	66.5617	60.7973
Dhingra_Pear_16_GATCAG_L001_R1_001 (paired) trimmed (paired) merged contig 22067 mapping	38.2995	51.2818	64.5776	33.5761	21.4504	64.5776	14.4911	6.98703	6.29322	3.91948	3.61933	2.12528
Dhingra_Pear_16_GATCAG_L001_R1_001 (paired) trimmed (paired) merged contig 4751 mapping	38.3259	50.763	58.3244	45.8432	39.7968	58.3244	37.7576	32.232	30.7348	23.2412	38.7206	32.6872
Dhingra_Pear_16_GATCAG_L001_R1_001 (paired) trimmed (paired) merged contig 38353 mapping	38.3377	58.5861	57.0023	55.132	30.9659	57.0023	34.7795	42.8382	40.5291	20.8078	18.6575	19.6221
Dhingra_Pear_16_GATCAG_L001_R1_001 (paired) trimmed (paired) merged contig 22705 mapping	38.3383	45.6462	42.7793	43.3741	36.054	42.7793	34.0675	38.2131	34.1368	27.4383	29.1711	30.2544
Dhingra_Pear_16_GATCAG_L001_R1_001 (paired) trimmed (paired) merged contig 29827 mapping	38.3468	32.5684	39.6079	21.4538	32.0208	39.6079	32.1423	27.0403	32.4181	29.4972	19.9978	21.3504
Dhingra_Pear_16_GATCAG_L001_R1_001 (paired) trimmed (paired) merged contig 35830 mapping	38.3657	39.4769	48.5636	10.9748	18.5669	48.5636	16.0642	20.4477	13.5483	6.83478	8.18144	10.8561
Dhingra_Pear_16_GATCAG_L001_R1_001 (paired) trimmed (paired) merged contig 13733 mapping	38.3779	32.1844	37.7294	27.4892	26.6646	37.7294	30.8626	29.3169	29.5775	14.5497	19.0574	20.7534
Dhingra_Pear_16_GATCAG_L001_R1_001 (paired) trimmed (paired) merged contig 26389 mapping	38.3843	39.7319	43.2874	46.2489	34.9064	43.2874	38.5408	43.8094	52.1625	46.4701	39.4837	43.5098
Dhingra_Pear_16_GATCAG_L001_R1_001 (paired) trimmed (paired) merged contig 20827 mapping	38.4222	28.0635	39.5894	31.6464	30.5379	39.5894	27.1637	30.1521	24.2398	14.8122	12.8552	13.9443
Dhingra_Pear_16_GATCAG_L001_R1_001 (paired) trimmed (paired) merged contig 16732 mapping	38.4224	63.2893	62.3924	16.5182	17.7237	62.3924	32.5894	25.1997	42.9663	52.2514	44.8658	52.0299
Dhingra_Pear_16_GATCAG_L001_R1_001 (paired) trimmed (paired) merged contig 125731 mapping	38.4249	31.8956	40.194	51.2387	38.873	40.194	48.3305	57.2476	50.6949	47.8789	28.0372	51.2325
Dhingra_Pear_16_GATCAG_L001_R1_001 (paired) trimmed (paired) merged contig 5090 mapping	38.4318	37.4046	54.8432	103.875	63.6634	54.8432	48.0869	61.6144	68.4307	74.2941	51.5826	71.5931
Dhingra_Pear_16_GATCAG_L001_R1_001 (paired) trimmed (paired) merged contig 10367 mapping	38.4326	41.6701	40.4407	37.8728	17.3975	40.4407	8.04799	5.33902	6.93839	3.33357	5.00223	4.31354
Dhingra_Pear_16_GATCAG_L001_R1_001 (paired) trimmed (paired) merged contig 3585 mapping	38.4369	40.8138	48.62	35.1953	31.4359	48.62	24.3109	42.5882	37.3719	21.3799	9.27309	19.8006
Dhingra_Pear_16_GATCAG_L001_R1_001 (paired) trimmed (paired) merged contig 4617 mapping	38.4474	42.1117	45.817	58.6846	38.7837	45.817	36.9844	38.8921	37.5571	30.3963	49.7895	45.639
Dhingra_Pear_16_GATCAG_L001_R1_001 (paired) trimmed (paired) merged contig 6068 mapping	38.4518	46.4781	42.2873	28.5051	38.1786	42.2873	55.6098	52.4912	55.1688	56.5721	47.2007	53.2627
Dhingra_Pear_16_GATCAG_L001_R1_001 (paired) trimmed (paired) merged contig 2224 mapping	38.4589	31.3353	33.7758	25.3803	25.4358	33.7758	30.9588	27.0678	29.4906	14.9023	13.4142	13.5808
Dhingra_Pear_16_GATCAG_L001_R1_001 (paired) trimmed (paired) merged contig 12749 mapping	38.4632	47.8276	57.1846	25.0794	24.5159	57.1846	21.8808	16.2316	19.1352	4.49725	3.97739	2.62279
Dhingra_Pear_16_GATCAG_L001_R1_001 (paired) trimmed (paired) merged contig 37972 mapping	38.4892	34.4697	44.1499	6.5394	10.0065	44.1499	0.575702	0.581182	0.62041	0	0.963381	1.02854
Dhingra_Pear_16_GATCAG_L001_R1_001 (paired) trimmed (paired) merged contig 2471 mapping	38.4902	47.8362	48.3011	21.9338	15.628	48.3011	5.77256	8.45399	6.74656	4.42009	3.46937	2.90513
Dhingra_Pear_16_GATCAG_L001_R1_001 (paired) trimmed (paired) merged contig 13554 mapping	38.5042	41.6271	45.559	38.8139	34.3316	45.559	54.7261	37.9722	40.8831	15.2124	13.9124	13.9882
Dhingra_Pear_16_GATCAG_L001_R1_001 (paired) trimmed (paired) merged contig 585 mapping	38.5076	40.2855	46.6431	53.3669	38.9875	46.6431	41.3394	44.6111	49.5424	42.2361	52.241	51.5086
Dhingra_Pear_16_GATCAG_L001_R1_001 (paired) trimmed (paired) merged contig 37999 mapping	38.5201	56.3165	49.9375	22.7476	22.9852	49.9375	23.2561	14.0865	11.6956	18.2624	13.6209	21.467
Dhingra_Pear_16_GATCAG_L001_R1_001 (paired) trimmed (paired) merged contig 5567 mapping	38.5244	48.8501	51.7301	27.5929	31.5282	51.7301	33.2454	28.9411	25.1829	19.2091	42.3295	34.6477
Dhingra_Pear_16_GATCAG_L001_R1_001 (paired) trimmed (paired) merged contig 1842 mapping	38.5369	44.2498	44.8981	41.5638	33.5834	44.8981	36.2679	44.7878	40.0677	35.1354	33.7808	39.7334
Dhingra_Pear_16_GATCAG_L001_R1_001 (paired) trimmed (paired) merged contig 1428 mapping	38.5436	43.9146	43.6228	32.862	35.3704	43.6228	36.9168	37.2682	33.724	19.2724	24.6493	21.9487
Dhingra_Pear_16_GATCAG_L001_R1_001 (paired) trimmed (paired) merged contig 8566 mapping	38.5528	42.2453	42.8644	41.6386	28.8303	42.8644	10.9031	12.7148	10.2304	16.011	14.2344	16.6246
Dhingra_Pear_16_GATCAG_L001_R1_001 (paired) trimmed (paired) merged contig 32114 mapping	38.56	34.0728	40.103	10.3731	6.78157	40.103	0	0	0	0	0	0
Dhingra_Pear_16_GATCAG_L001_R1_001 (paired) trimmed (paired) merged contig 10171 mapping	38.5645	50.6949	53.452	12.1769	8.60903	53.452	2.33892	1.88895	1.63836	2.43716	2.34838	2.71615
Dhingra_Pear_16_GATCAG_L001_R1_001 (paired) trimmed (paired) merged contig 8897 mapping	38.5837	33.8649	47.1852	51.9109	31.7473	47.1852	14.6177	19.1935	17.2973	14.8031	18.7057	17.7519
Dhingra_Pear_16_GATCAG_L001_R1_001 (paired) trimmed (paired) merged contig 8863 mapping	38.5837	38.2718	37.8886	18.8255	21.6183	37.8886	20.3066	23.8813	22.786	9.67398	14.0128	13.2776
Dhingra_Pear_16_GATCAG_L001_R1_001 (paired) trimmed (paired) merged contig 12944 mapping	38.5837	44.89	51.6741	43.1204	37.8428	51.6741	51.2479	59.6398	45.2561	28.377	23.2262	36.878
Dhingra_Pear_16_GATCAG_L001_R1_001 (paired) trimmed (paired) merged contig 18601 mapping	38.6093	47.5636	45.93	40.7475	37.9529	45.93	26.5144	32.435	32.2712	18.9368	18.2697	30.3728
Dhingra_Pear_16_GATCAG_L001_R1_001 (paired) trimmed (paired) merged contig 1538 mapping	38.6151	48.034	46.6954	46.3584	36.1567	46.6954	34.3457	39.1672	34.5454	36.5374	48.108	48.2939
Dhingra_Pear_16_GATCAG_L001_R1_001 (paired) trimmed (paired) merged contig 16602 mapping	38.6223	44.5036	43.2316	54.992	49.6322	43.2316	44.1586	42.8401	43.3691	40.5791	42.7125	35.53
Dhingra_Pear_16_GATCAG_L001_R1_001 (paired) trimmed (paired) merged contig 14054 mapping	38.6232	41.7979	53.0449	11.8217	27.9936	53.0449	27.8597	26.6702	26.9174	24.8081	17.2818	15.8762
Dhingra_Pear_16_GATCAG_L001_R1_001 (paired) trimmed (paired) merged contig 13487 mapping	38.626	38.9286	42.6627	36.7315	32.1261	42.6627	45.6723	40.2137	41.0777	41.8499	55.5972	57.0571
Dhingra_Pear_16_GATCAG_L001_R1_001 (paired) trimmed (paired) merged contig 12766 mapping	38.6312	39.3252	43.1311	38.6975	41.6507	43.1311	93.03	79.7699	93.0935	54.5812	52.2146	54.0688
Dhingra_Pear_16_GATCAG_L001_R1_001 (paired) trimmed (paired) merged contig 19487 mapping	38.6332	42.3111	42.4926	39.7171	35.7155	42.4926	29.2102	37.1897	37.1037	22.3742	24.5242	24.838
Dhingra_Pear_16_GATCAG_L001_R1_001 (paired) trimmed (paired) merged contig 15934 mapping	38.6354	45.1844	41.1546	42.8606	38.5793	41.1546	55.6558	55.5507	50.1511	61.5405	62.0897	73.3116
Dhingra_Pear_16_GATCAG_L001_R1_001 (paired) trimmed (paired) merged contig 109 mapping	38.6582	52.0594	48.7581	32.0938	24.0372	48.7581	10.2138	12.4464	9.63922	12.595	13.6026	18.1938
Dhingra_Pear_16_GATCAG_L001_R1_001 (paired) trimmed (paired) merged contig 14284 mapping	38.6999	42.1002	51.444	49.345	40.2842	51.444	55.5645	64.8644	64.6699	51.8109	41.4192	41.6938
Dhingra_Pear_16_GATCAG_L001_R1_001 (paired) trimmed (paired) merged contig 18856 mapping	38.7051	43.9726	48.553	44.5478	26.3244	48.553	50.2272	47.0836	55.265	51.0557	64.0973	55.6134
Dhingra_Pear_16_GATCAG_L001_R1_001 (paired) trimmed (paired) merged contig 16517 mapping	38.7051	60.1464	65.7084	65.723	56.6406	65.7084	59.8295	53.6881	44.5759	37.4791	39.5532	38.9294
Dhingra_Pear_16_GATCAG_L001_R1_001 (paired) trimmed (paired) merged contig 14397 mapping	38.7061	41.4387	47.3621	42.4343	50.6594	47.3621	71.4034	84.1179	85.3794	54.6837	45.8206	50.9166
Dhingra_Pear_16_GATCAG_L001_R1_001 (paired) trimmed (paired) merged contig 7499 mapping	38.7287	49.9236	55.9507	58.7972	44.0007	55.9507	35.9747	36.1475	36.9569	19.0399	23.63	20.5731
Dhingra_Pear_16_GATCAG_L001_R1_001 (paired) trimmed (paired) merged contig 1487 mapping	38.7292	38.4647	45.6442	36.2182	42.7427	45.6442	67.3128	71.1724	64.9044	49.7561	46.8352	51.2689
Dhingra_Pear_16_GATCAG_L001_R1_001 (paired) trimmed (paired) merged contig 17052 mapping	38.7292	41.5758	50.7158	71.7657	61.9407	50.7158	34.0107	42.5604	56.1232	156.009	133.688	198.43
Dhingra_Pear_16_GATCAG_L001_R1_001 (paired) trimmed (paired) merged contig 20114 mapping	38.7316	45.5889	48.1857	21.6841	25.7639	48.1857	10.3085	9.74588	6.87702	4.74433	4.38102	4.96968
Dhingra_Pear_16_GATCAG_L001_R1_001 (paired) trimmed (paired) merged contig 6303 mapping	38.749	53.0164	52.2148	51.6709	35.1071	52.2148	45.9082	45.4564	45.2715	27.3513	42.0947	48.5373
Dhingra_Pear_16_GATCAG_L001_R1_001 (paired) trimmed (paired) merged contig 3685 mapping	38.7599	59.3656	59.9525	54.1466	36.5534	59.9525	21.4508	28.8733	13.0994	16.8448	22.1358	17.8844
Dhingra_Pear_16_GATCAG_L001_R1_001 (paired) trimmed (paired) merged contig 17271 mapping	38.7701	32.7761	37.9724	42.7689	25.5238	37.9724	19.3933	25.618	31.7938	24.4887	25.3754	31.1463
Dhingra_Pear_16_GATCAG_L001_R1_001 (paired) trimmed (paired) merged contig 5032 mapping	38.7717	38.371	44.076	28.6463	29.2516	44.076	8.83724	10.2692	10.2087	13.4799	16.5437	17.038
Dhingra_Pear_16_GATCAG_L001_R1_001 (paired) trimmed (paired) merged contig 9989 mapping	38.7774	54.9744	42.4406	23.6626	26.041	42.4406	16.5081	17.1414	18.2984	35.8986	46.9619	70.3623
Dhingra_Pear_16_GATCAG_L001_R1_001 (paired) trimmed (paired) merged contig 14934 mapping	38.7841	43.6173	51.3771	29.0912	41.3976	51.3771	47.3187	52.2014	47.8392	57.0192	31.4284	34.8615
Dhingra_Pear_16_GATCAG_L001_R1_001 (paired) trimmed (paired) merged contig 9887 mapping	38.786	50.285	58.6496	44.3014	34.5393	58.6496	20.4096	22.7353	23.1322	8.9276	9.12723	8.17288
Dhingra_Pear_16_GATCAG_L001_R1_001 (paired) trimmed (paired) merged contig 14665 mapping	38.7879	41.6701	49.4445	135.821	85.9433	49.4445	206.528	343.993	287.827	220.915	143.12	189.537
Dhingra_Pear_16_GATCAG_L001_R1_001 (paired) trimmed (paired) merged contig 9064 mapping	38.7912	55.2154	42.9098	29.6085	30.1933	42.9098	11.074	23.3396	16.3308	5.98523	2.926	6.42138
Dhingra_Pear_16_GATCAG_L001_R1_001 (paired) trimmed (paired) merged contig 17598 mapping	38.819	38.7227	46.2777	39.9488	28.3111	46.2777	17.5687	25.8328	22.8432	25.0894	17.0965	22.5176
Dhingra_Pear_16_GATCAG_L001_R1_001 (paired) trimmed (paired) merged contig 15194 mapping	38.8304	42.4968	58.7731	43.9189	37.2729	58.7731	41.6333	40.8795	46.2058	28.4333	21.49	27.1993
Dhingra_Pear_16_GATCAG_L001_R1_001 (paired) trimmed (paired) merged contig 6450 mapping	38.8384	32.6309	36.0299	42.2932	28.3893	36.0299	28.3301	25.8963	29.6189	15.0697	14.6233	15.6124
Dhingra_Pear_16_GATCAG_L001_R1_001 (paired) trimmed (paired) merged contig 11717 mapping	38.8385	39.5079	48.3372	38.8745	24.6198	48.3372	38.4091	37.8799	44.5759	34.1327	39.6768	40.249
Dhingra_Pear_16_GATCAG_L001_R1_001 (paired) trimmed (paired) merged contig 22349 mapping	38.8525	46.6456	53.0537	39.822	54.4832	53.0537	16.3602	23.1224	9.06725	3.3883	1.56442	2.92291
Dhingra_Pear_16_GATCAG_L001_R1_001 (paired) trimmed (paired) merged contig 9664 mapping	38.8633	35.0819	48.0984	32.5161	27.2114	48.0984	13.9261	24.3683	16.6751	15.9831	13.7234	25.1566
Dhingra_Pear_16_GATCAG_L001_R1_001 (paired) trimmed (paired) merged contig 8285 mapping	38.8684	46.8788	50.245	39.3726	33.355	50.245	53.0125	43.4312	42.1879	37.3187	39.0671	35.699
Dhingra_Pear_16_GATCAG_L001_R1_001 (paired) trimmed (paired) merged contig 6417 mapping	38.8752	38.0697	34.813	53.5378	35.3771	34.813	31.7174	38.0649	34.7781	13.867	12.1555	13.473
Dhingra_Pear_16_GATCAG_L001_R1_001 (paired) trimmed (paired) merged contig 7585 mapping	38.8984	47.5731	46.4989	52.5903	38.7631	46.4989	36.4001	41.1236	38.5749	20.191	17.2106	20.7166
Dhingra_Pear_16_GATCAG_L001_R1_001 (paired) trimmed (paired) merged contig 10459 mapping	38.8994	40.2701	45.3989	58.1321	39.635	45.3989	35.482	39.6616	37.3529	18.3568	17.7315	18.8309
Dhingra_Pear_16_GATCAG_L001_R1_001 (paired) trimmed (paired) merged contig 7429 mapping	38.9021	49.251	54.7731	74.4005	37.6743	54.7731	18.634	25.8833	23.5034	6.05117	13.2466	16.0616
Dhingra_Pear_16_GATCAG_L001_R1_001 (paired) trimmed (paired) merged contig 3176 mapping	38.9377	60.7848	68.3068	19.7182	11.7508	68.3068	1.43661	2.17543	1.54818	0.650849	0.601009	0
Dhingra_Pear_16_GATCAG_L001_R1_001 (paired) trimmed (paired) merged contig 9383 mapping	38.9522	47.7852	47.1064	34.8037	40.6134	47.1064	7.22222	9.50036	8.25479	3.27198	3.47921	3.12804
Dhingra_Pear_16_GATCAG_L001_R1_001 (paired) trimmed (paired) merged contig 22580 mapping	38.96	43.2479	43.3363	25.1296	30.9323	43.3363	40.0236	40.4047	47.9969	35.0439	33.9389	32.8036
Dhingra_Pear_16_GATCAG_L001_R1_001 (paired) trimmed (paired) merged contig 1664 mapping	38.9603	46.55	44.0944	53.432	35.7414	44.0944	37.536	60.6003	52.648	31.8041	23.2551	36.2183
Dhingra_Pear_16_GATCAG_L001_R1_001 (paired) trimmed (paired) merged contig 12028 mapping	38.964	42.1456	47.8358	40.2087	34.5453	47.8358	41.9904	40.3403	40.4373	33.1163	34.8616	32.939
Dhingra_Pear_16_GATCAG_L001_R1_001 (paired) trimmed (paired) merged contig 11385 mapping	38.9683	43.2755	47.234	25.3153	32.5916	47.234	30.6158	25.453	24.9391	31.3306	39.5546	37.8864
Dhingra_Pear_16_GATCAG_L001_R1_001 (paired) trimmed (paired) merged contig 7817 mapping	38.9774	43.9378	51.3754	42.4344	29.5884	51.3754	31.5135	34.5019	29.2732	13.5933	11.5125	15.1459
Dhingra_Pear_16_GATCAG_L001_R1_001 (paired) trimmed (paired) merged contig 2514 mapping	38.9819	57.6672	56.5119	32.5823	38.6629	56.5119	35.8753	30.3438	32.3919	18.4494	17.8479	17.7559
Dhingra_Pear_16_GATCAG_L001_R1_001 (paired) trimmed (paired) merged contig 295 mapping	39.0044	53.4506	53.497	33.9397	34.789	53.497	29.2693	31.764	32.3309	31.4932	36.1223	35.6241
Dhingra_Pear_16_GATCAG_L001_R1_001 (paired) trimmed (paired) merged contig 2011 mapping	39.0059	30.09	50.1022	13.6226	13.3128	50.1022	50.0268	41.1635	42.0956	37.5669	84.2885	79.5827
Dhingra_Pear_16_GATCAG_L001_R1_001 (paired) trimmed (paired) merged contig 1492 mapping	39.0102	41.6701	48.6219	25.6098	29.6178	48.6219	33.6137	26.7607	32.6901	26.9903	24.2375	29.2946
Dhingra_Pear_16_GATCAG_L001_R1_001 (paired) trimmed (paired) merged contig 4443 mapping	39.0124	40.9124	40.757	34.5861	40.2686	40.757	51.7224	58.4423	61.3642	52.4545	33.3505	57.2244
Dhingra_Pear_16_GATCAG_L001_R1_001 (paired) trimmed (paired) merged contig 14524 mapping	39.0173	41.3721	41.8692	48.9041	32.3806	41.8692	23.0328	29.2265	21.7188	20.1451	16.8626	20.1464
Dhingra_Pear_16_GATCAG_L001_R1_001 (paired) trimmed (paired) merged contig 11416 mapping	39.0338	36.5104	43.172	41.7614	37.6377	43.172	29.9974	29.0774	31.9485	20.6876	24.7462	22.1527
Dhingra_Pear_16_GATCAG_L001_R1_001 (paired) trimmed (paired) merged contig 2640 mapping	39.0692	34.3571	41.6728	32.2466	27.9387	41.6728	30.7478	33.7624	29.6153	20.9539	15.705	20.2412
Dhingra_Pear_16_GATCAG_L001_R1_001 (paired) trimmed (paired) merged contig 18119 mapping	39.1133	68.7556	73.9364	23.9778	32.7271	73.9364	20.2647	15.1107	15.3862	3.96444	3.08282	1.85138
Dhingra_Pear_16_GATCAG_L001_R1_001 (paired) trimmed (paired) merged contig 32077 mapping	39.1429	39.0348	40.7149	34.7619	34.8052	40.7149	35.4857	39.989	32.4608	20.1892	19.5062	23.9587
Dhingra_Pear_16_GATCAG_L001_R1_001 (paired) trimmed (paired) merged contig 40049 mapping	39.152	37.2123	40.9601	68.5978	40.5845	40.9601	24.399	34.1897	32.573	30.6868	18.8912	25.0486
Dhingra_Pear_16_GATCAG_L001_R1_001 (paired) trimmed (paired) merged contig 24701 mapping	39.1579	47.4369	51.4662	53.5997	37.8818	51.4662	16.0785	19.0545	21.0939	8.2344	4.67928	11.2405
Dhingra_Pear_16_GATCAG_L001_R1_001 (paired) trimmed (paired) merged contig 3657 mapping	39.1579	54.1339	45.0329	71.4663	66.4718	45.0329	37.0505	40.2261	41.4345	48.1396	16.3775	51.8313
Dhingra_Pear_16_GATCAG_L001_R1_001 (paired) trimmed (paired) merged contig 3825 mapping	39.1623	51.4748	61.4982	49.7507	38.7795	61.4982	39.5541	41.5716	46.7132	27.0023	13.6007	26.1371
Dhingra_Pear_16_GATCAG_L001_R1_001 (paired) trimmed (paired) merged contig 7439 mapping	39.1674	43.4983	43.8444	45.2976	51.1073	43.8444	146.641	160.951	148.328	116.341	81.0698	118.508
Dhingra_Pear_16_GATCAG_L001_R1_001 (paired) trimmed (paired) merged contig 19030 mapping	39.1687	36.5883	46.8635	35.9573	36.0946	46.8635	62.657	79.5097	69.3027	49.3839	47.9341	43.1541
Dhingra_Pear_16_GATCAG_L001_R1_001 (paired) trimmed (paired) merged contig 13102 mapping	39.192	57.4371	56.2573	20.3644	18.7509	56.2573	3.8795	0.356039	6.46121	18.5345	13.279	9.45148
Dhingra_Pear_16_GATCAG_L001_R1_001 (paired) trimmed (paired) merged contig 8845 mapping	39.1941	37.5307	44.3591	45.8095	42.5884	44.3591	45.6291	50.0766	47.1238	26.9362	24.2951	31.0334
Dhingra_Pear_16_GATCAG_L001_R1_001 (paired) trimmed (paired) merged contig 20055 mapping	39.2035	41.7956	37.1356	37.0566	28.9345	37.1356	25.9413	23.8075	28.9724	19.6588	9.47131	16.4319
Dhingra_Pear_16_GATCAG_L001_R1_001 (paired) trimmed (paired) merged contig 6769 mapping	39.2035	46.6906	44.3698	52.1471	57.4831	44.3698	58.4857	43.8057	62.621	156.928	194.478	252.799
Dhingra_Pear_16_GATCAG_L001_R1_001 (paired) trimmed (paired) merged contig 9641 mapping	39.2111	42.4092	41.4198	29.47	29.8198	41.4198	38.0771	36.5702	38.0408	26.5314	28.2763	30.0855
Dhingra_Pear_16_GATCAG_L001_R1_001 (paired) trimmed (paired) merged contig 1795 mapping	39.2551	35.9748	41.6788	35.3259	37.057	41.6788	51.1932	47.4462	46.4762	45.411	39.8639	42.8484
Dhingra_Pear_16_GATCAG_L001_R1_001 (paired) trimmed (paired) merged contig 21870 mapping	39.2709	51.3979	54.86	65.2471	39.7936	54.86	44.1946	41.1269	44.2948	29.3328	25.8692	25.3445
Dhingra_Pear_16_GATCAG_L001_R1_001 (paired) trimmed (paired) merged contig 22683 mapping	39.2783	45.9853	51.27	78.2567	46.0782	51.27	86.3538	61.7663	76.9781	114.211	158.822	138.105
Dhingra_Pear_16_GATCAG_L001_R1_001 (paired) trimmed (paired) merged contig 10546 mapping	39.2797	34.6107	40.4374	38.7132	25.6166	40.4374	21.6157	24.0532	27.3973	16.3585	19.9356	14.9207
Dhingra_Pear_16_GATCAG_L001_R1_001 (paired) trimmed (paired) merged contig 5357 mapping	39.2982	42.5961	46.849	35.1351	24.3121	46.849	37.6978	49.1809	36.2503	19.969	14.0725	22.2775
Dhingra_Pear_16_GATCAG_L001_R1_001 (paired) trimmed (paired) merged contig 17032 mapping	39.2982	51.0954	52.4192	35.8802	21.6013	52.4192	29.2054	32.3063	30.469	29.8409	16.6374	21.6484
Dhingra_Pear_16_GATCAG_L001_R1_001 (paired) trimmed (paired) merged contig 2710 mapping	39.3119	30.9259	34.3108	76.6955	39.4681	34.3108	12.0035	20.7929	17.9335	33.3702	23.1681	27.0503
Dhingra_Pear_16_GATCAG_L001_R1_001 (paired) trimmed (paired) merged contig 8275 mapping	39.3169	48.4006	36.1309	22.1811	32.325	36.1309	51.701	68.3393	50.1044	76.5033	53.2171	90.375
Dhingra_Pear_16_GATCAG_L001_R1_001 (paired) trimmed (paired) merged contig 294 mapping	39.3222	42.3064	49.8837	36.219	35.9916	49.8837	27.1666	31.4811	29.2764	30.8559	32.4948	36.7436
Dhingra_Pear_16_GATCAG_L001_R1_001 (paired) trimmed (paired) merged contig 4722 mapping	39.3266	40.1657	49.5187	48.3386	49.9	49.5187	76.3168	75.141	79.8067	68.979	43.831	47.1323
Dhingra_Pear_16_GATCAG_L001_R1_001 (paired) trimmed (paired) merged contig 492 mapping	39.3286	30.4079	38.9474	29.7597	27.8173	38.9474	24.7885	27.4659	31.2744	10.4086	7.58802	6.48102
Dhingra_Pear_16_GATCAG_L001_R1_001 (paired) trimmed (paired) merged contig 10655 mapping	39.3286	58.4024	51.3116	68.6763	48.2166	51.3116	52.6	72.0217	61.8973	35.0604	18.7171	32.9452
Dhingra_Pear_16_GATCAG_L001_R1_001 (paired) trimmed (paired) merged contig 11152 mapping	39.3383	33.8038	34.7192	31.3847	33.8996	34.7192	26.7642	25.0027	24.9683	35.1093	38.4369	45.6757
Dhingra_Pear_16_GATCAG_L001_R1_001 (paired) trimmed (paired) merged contig 8982 mapping	39.3503	38.0826	37.1132	76.5673	57.2557	37.1132	92.6409	172.04	138.95	131.236	91.9742	196.082
Dhingra_Pear_16_GATCAG_L001_R1_001 (paired) trimmed (paired) merged contig 315 mapping	39.3609	39.0968	35.617	34.7436	34.1258	35.617	35.4565	37.2636	40.8993	24.7781	25.4906	26.9361
Dhingra_Pear_16_GATCAG_L001_R1_001 (paired) trimmed (paired) merged contig 26751 mapping	39.3703	49.5071	43.0896	24.931	28.8873	43.0896	28.4928	29.4892	27.8672	16.0543	21.8366	17.7526
Dhingra_Pear_16_GATCAG_L001_R1_001 (paired) trimmed (paired) merged contig 7808 mapping	39.3977	51.481	50.6699	23.0157	26.6164	50.6699	22.0681	19.7435	22.6426	18.3193	16.8059	16.29
Dhingra_Pear_16_GATCAG_L001_R1_001 (paired) trimmed (paired) merged contig 7137 mapping	39.4068	35.4906	39.6342	27.2048	30.6035	39.6342	37.128	39.8435	39.2976	28.521	32.7273	31.155
Dhingra_Pear_16_GATCAG_L001_R1_001 (paired) trimmed (paired) merged contig 6328 mapping	39.4156	43.5359	39.0335	79.644	54.9611	39.0335	34.2786	48.7615	40.2989	36.7066	25.4218	29.2291
Dhingra_Pear_16_GATCAG_L001_R1_001 (paired) trimmed (paired) merged contig 16283 mapping	39.4156	43.5359	51.7791	39.0846	30.4676	51.7791	26.2932	35.7846	31.0637	18.5298	9.28872	9.04709
Dhingra_Pear_16_GATCAG_L001_R1_001 (paired) trimmed (paired) merged contig 13884 mapping	39.4256	42.2102	45.0361	47.5515	39.6369	45.0361	50.9453	54.4013	53.2612	39.3563	44.1545	43.0615
Dhingra_Pear_16_GATCAG_L001_R1_001 (paired) trimmed (paired) merged contig 9855 mapping	39.4271	39.4499	49.2163	58.0148	49.8685	49.2163	37.8642	37.9007	35.6176	15.1189	9.12843	15.4787
Dhingra_Pear_16_GATCAG_L001_R1_001 (paired) trimmed (paired) merged contig 17590 mapping	39.4306	36.6288	41.6844	60.8341	45.4404	41.6844	39.1677	49.3853	56.1644	35.5618	35.1125	36.1308
Dhingra_Pear_16_GATCAG_L001_R1_001 (paired) trimmed (paired) merged contig 929 mapping	39.4358	41.618	48.4354	12.2287	10.0732	48.4354	24.5978	18.9039	26.4377	21.8739	9.60812	11.5403
Dhingra_Pear_16_GATCAG_L001_R1_001 (paired) trimmed (paired) merged contig 14222 mapping	39.4443	49.5703	54.9596	58.4089	52.376	54.9596	111.379	97.3563	100.164	106.37	105.53	126.882
Dhingra_Pear_16_GATCAG_L001_R1_001 (paired) trimmed (paired) merged contig 6217 mapping	39.4548	42.0021	44.5478	59.448	43.3748	44.5478	40.5514	46.9206	47.2863	25.7202	28.9705	23.4065
Dhingra_Pear_16_GATCAG_L001_R1_001 (paired) trimmed (paired) merged contig 24989 mapping	39.4548	42.5832	43.6973	38.09	38.2719	43.6973	33.3769	43.4567	27.565	15.8278	21.9236	25.0784
Dhingra_Pear_16_GATCAG_L001_R1_001 (paired) trimmed (paired) merged contig 14533 mapping	39.4623	37.7956	41.0167	41.0646	35.4436	41.0167	44.3724	56.3934	52.0878	40.654	35.6347	41.4957
Dhingra_Pear_16_GATCAG_L001_R1_001 (paired) trimmed (paired) merged contig 12753 mapping	39.4681	40.2783	37.434	35.5277	35.5437	37.434	35.6867	48.4493	47.078	28.9903	22.9092	26.9321
Dhingra_Pear_16_GATCAG_L001_R1_001 (paired) trimmed (paired) merged contig 3844 mapping	39.4732	47.6986	59.4393	33.8163	28.3809	59.4393	31.6169	20.4827	21.8653	13.9855	24.6834	14.6776
Dhingra_Pear_16_GATCAG_L001_R1_001 (paired) trimmed (paired) merged contig 8348 mapping	39.4776	45.3875	47.6697	62.7348	36.2061	47.6697	38.498	44.7679	40.9625	33.8522	35.2014	36.5666
Dhingra_Pear_16_GATCAG_L001_R1_001 (paired) trimmed (paired) merged contig 11877 mapping	39.4833	48.8177	54.5354	33.1881	37.4233	54.5354	82.7262	54.6756	76.2199	45.084	60.7435	37.9574
Dhingra_Pear_16_GATCAG_L001_R1_001 (paired) trimmed (paired) merged contig 72931 mapping	39.4927	75.5362	82.6045	76.4701	67.3229	82.6045	119.518	103.339	131.185	63.1714	49.5375	41.0254
Dhingra_Pear_16_GATCAG_L001_R1_001 (paired) trimmed (paired) merged contig 4770 mapping	39.5113	42.6584	43.633	30.4201	32.0828	43.633	36.6086	37.8753	35.1225	36.8791	40.1431	39.3376
Dhingra_Pear_16_GATCAG_L001_R1_001 (paired) trimmed (paired) merged contig 8965 mapping	39.5132	46.065	48.4729	53.8479	43.9869	48.4729	39.1477	46.9304	44.7148	47.295	64.0598	58.4663
Dhingra_Pear_16_GATCAG_L001_R1_001 (paired) trimmed (paired) merged contig 16565 mapping	39.5178	40.1569	54.1177	16.5616	26.3859	54.1177	17.9336	22.9616	17.4408	9.90817	8.78345	9.37756
Dhingra_Pear_16_GATCAG_L001_R1_001 (paired) trimmed (paired) merged contig 28270 mapping	39.524	47.654	50.5853	41.0235	34.6962	50.5853	77.6821	63.5628	53.7537	40.3798	38.656	51.497
Dhingra_Pear_16_GATCAG_L001_R1_001 (paired) trimmed (paired) merged contig 21715 mapping	39.5294	36.0323	44.5031	46.8657	28.4891	44.5031	17.5013	24.8746	15.8825	27.5424	29.6721	34.9705
Dhingra_Pear_16_GATCAG_L001_R1_001 (paired) trimmed (paired) merged contig 4942 mapping	39.5385	45.8098	47.196	44.716	38.3364	47.196	34.76	37.507	40.0386	39.4469	42.529	45.5074
Dhingra_Pear_16_GATCAG_L001_R1_001 (paired) trimmed (paired) merged contig 51883 mapping	39.5458	39.8655	34.671	11.6714	23.3222	34.671	2.466	5.60131	1.32875	0.558603	1.03165	1.10143
Dhingra_Pear_16_GATCAG_L001_R1_001 (paired) trimmed (paired) merged contig 410 mapping	39.5462	41.2726	45.3449	39.6938	33.125	45.3449	122.01	95.9159	115.266	46.2193	70.8449	83.7444
Dhingra_Pear_16_GATCAG_L001_R1_001 (paired) trimmed (paired) merged contig 18988 mapping	39.5554	39.9348	45.911	58.109	38.4783	45.911	13.973	21.159	24.1934	31.7363	26.656	29.7904
Dhingra_Pear_16_GATCAG_L001_R1_001 (paired) trimmed (paired) merged contig 73341 mapping	39.5556	81.8707	58.481	39.2034	29.0365	58.481	45.7545	24.2896	43.3568	44.6741	33.0025	38.0535
Dhingra_Pear_16_GATCAG_L001_R1_001 (paired) trimmed (paired) merged contig 4178 mapping	39.5647	46.0843	49.1885	21.6687	29.8499	49.1885	33.8395	30.4776	36.4675	29.7598	33.3101	37.3414
Dhingra_Pear_16_GATCAG_L001_R1_001 (paired) trimmed (paired) merged contig 3252 mapping	39.5666	33.1328	44.5203	36.8758	27.8555	44.5203	54.9978	42.4121	37.3174	34.1447	34.2995	37.5293
Dhingra_Pear_16_GATCAG_L001_R1_001 (paired) trimmed (paired) merged contig 21462 mapping	39.5901	39.9568	43.9578	32.83	35.2484	43.9578	41.9514	43.8183	42.076	45.5387	53.1725	55.8415
Dhingra_Pear_16_GATCAG_L001_R1_001 (paired) trimmed (paired) merged contig 8102 mapping	39.6285	34.3165	43.0567	41.9352	35.8776	43.0567	24.5633	23.9115	25.0527	45.7053	32.6632	37.2235
Dhingra_Pear_16_GATCAG_L001_R1_001 (paired) trimmed (paired) merged contig 11206 mapping	39.6306	40.0403	49.7615	45.126	43.157	49.7615	51.6452	58.6539	50.8395	36.8961	44.5966	45.3951
Dhingra_Pear_16_GATCAG_L001_R1_001 (paired) trimmed (paired) merged contig 26356 mapping	39.637	38.7963	39.5691	51.3255	37.2656	39.5691	27.4484	34.7507	38.551	31.3941	26.7311	33.1617
Dhingra_Pear_16_GATCAG_L001_R1_001 (paired) trimmed (paired) merged contig 349 mapping	39.6384	51.3994	48.6916	20.7652	20.4233	48.6916	19.4401	14.9439	13.8384	6.30241	2.53683	3.3457
Dhingra_Pear_16_GATCAG_L001_R1_001 (paired) trimmed (paired) merged contig 17722 mapping	39.6479	43.9315	50.5707	35.7378	35.3254	50.5707	28.9777	28.5503	25.8232	18.4299	21.5647	17.2986
Dhingra_Pear_16_GATCAG_L001_R1_001 (paired) trimmed (paired) merged contig 1657 mapping	39.6827	48.3245	50.0071	38.7817	28.4923	50.0071	29.0667	26.2693	27.9429	7.27401	7.48905	5.19302
Dhingra_Pear_16_GATCAG_L001_R1_001 (paired) trimmed (paired) merged contig 7329 mapping	39.6941	38.6722	34.9416	45.4987	37.6264	34.9416	80.7363	83.7794	69.6049	17.0126	11.6253	15.0952
Dhingra_Pear_16_GATCAG_L001_R1_001 (paired) trimmed (paired) merged contig 22913 mapping	39.71	52.2912	57.9626	52.0357	37.4285	57.9626	58.5226	57.9673	65.5743	36.4974	30.4245	20.5612
Dhingra_Pear_16_GATCAG_L001_R1_001 (paired) trimmed (paired) merged contig 3973 mapping	39.715	29.0105	39.5548	34.768	32.1606	39.5548	30.0873	33.3322	25.0548	13.1883	12.5871	15.8818
Dhingra_Pear_16_GATCAG_L001_R1_001 (paired) trimmed (paired) merged contig 556 mapping	39.7235	38.8639	41.0109	30.2146	36.7282	41.0109	41.4081	40.9408	43.7261	45.8406	57.8514	53.9599
Dhingra_Pear_16_GATCAG_L001_R1_001 (paired) trimmed (paired) merged contig 12665 mapping	39.7326	37.0961	42.4231	30.2961	20.3614	42.4231	20.3888	18.4289	23.6329	50.4814	49.6903	73.806
Dhingra_Pear_16_GATCAG_L001_R1_001 (paired) trimmed (paired) merged contig 6993 mapping	39.7398	42.2463	47.1909	34.078	27.1222	47.1909	32.2114	29.2389	24.7949	22.1964	28.5367	22.0039
Dhingra_Pear_16_GATCAG_L001_R1_001 (paired) trimmed (paired) merged contig 47731 mapping	39.7398	52.9069	55.1714	63.8428	35.9784	55.1714	66.2725	68.6796	91.6441	47.295	45.6361	52.9141
Dhingra_Pear_16_GATCAG_L001_R1_001 (paired) trimmed (paired) merged contig 7715 mapping	39.741	44.1697	46.8521	40.4451	39.9382	46.8521	130.015	140.851	148.753	171.155	103.608	111.946
Dhingra_Pear_16_GATCAG_L001_R1_001 (paired) trimmed (paired) merged contig 1288 mapping	39.7462	35.3435	43.7007	50.2887	43.4833	43.7007	57.9372	61.7264	67.6208	31.523	25.5506	27.4657
Dhingra_Pear_16_GATCAG_L001_R1_001 (paired) trimmed (paired) merged contig 5421 mapping	39.7695	51.1212	51.5309	38.7334	27.3481	51.5309	31.9736	36.6592	33.693	16.4516	22.1578	19.0676
Dhingra_Pear_16_GATCAG_L001_R1_001 (paired) trimmed (paired) merged contig 768 mapping	39.7708	42.5931	46.9541	69.4225	44.2482	46.9541	59.7126	58.3634	60.9677	47.9685	56.9411	54.5215
Dhingra_Pear_16_GATCAG_L001_R1_001 (paired) trimmed (paired) merged contig 10767 mapping	39.7733	40.7542	45.4544	24.9759	19.3532	45.4544	9.46428	12.8839	9.73566	11.434	9.23858	17.8055
Dhingra_Pear_16_GATCAG_L001_R1_001 (paired) trimmed (paired) merged contig 32557 mapping	39.7737	31.3638	48.5764	16.8799	13.5319	48.5764	16.0213	11.392	14.8633	16.284	27.5095	28.3746
Dhingra_Pear_16_GATCAG_L001_R1_001 (paired) trimmed (paired) merged contig 1856 mapping	39.7895	42.4751	43.4863	40.1727	27.1085	43.4863	24.8232	24.9697	23.2992	22.4114	31.6383	26.6253
Dhingra_Pear_16_GATCAG_L001_R1_001 (paired) trimmed (paired) merged contig 12243 mapping	39.7895	43.3274	50.4914	33.2667	30.4743	50.4914	27.5813	30.5385	23.491	13.7048	9.30539	7.15305
Dhingra_Pear_16_GATCAG_L001_R1_001 (paired) trimmed (paired) merged contig 12818 mapping	39.7947	39.9317	54.9627	43.8142	25.7617	54.9627	32.662	33.3497	36.2041	24.0139	21.5503	23.008
Dhingra_Pear_16_GATCAG_L001_R1_001 (paired) trimmed (paired) merged contig 16072 mapping	39.8008	34.8494	46.6837	74.3027	46.2705	46.6837	47.2576	47.3032	56.1066	43.5453	34.8493	44.3615
Dhingra_Pear_16_GATCAG_L001_R1_001 (paired) trimmed (paired) merged contig 5676 mapping	39.8022	39.0702	45.3248	32.0258	31.1699	45.3248	33.7426	34.7944	34.2182	23.5246	20.5878	23.2733
Dhingra_Pear_16_GATCAG_L001_R1_001 (paired) trimmed (paired) merged contig 1360 mapping	39.8222	51.6246	54.8549	55.9966	38.84	54.8549	54.8068	42.4478	42.1879	32.0555	31.5418	34.9705
Dhingra_Pear_16_GATCAG_L001_R1_001 (paired) trimmed (paired) merged contig 14018 mapping	39.8284	25.2953	42.2596	51.2924	31.9269	42.2596	38.5737	46.8218	35.6308	26.6295	22.6691	18.4595
Dhingra_Pear_16_GATCAG_L001_R1_001 (paired) trimmed (paired) merged contig 21867 mapping	39.8374	31.591	41.6188	35.8526	48.5514	41.6188	22.6124	29.6759	23.15	13.3177	11.3519	15.1497
Dhingra_Pear_16_GATCAG_L001_R1_001 (paired) trimmed (paired) merged contig 7152 mapping	39.8406	48.4184	49.817	49.0146	35.1884	49.817	31.2932	33.6719	32.6464	30.4484	32.2977	35.9888
Dhingra_Pear_16_GATCAG_L001_R1_001 (paired) trimmed (paired) merged contig 31246 mapping	39.8497	66.3667	75.6154	23.1264	19.9501	75.6154	0.491908	1.6553	1.76703	0	0	0
Dhingra_Pear_16_GATCAG_L001_R1_001 (paired) trimmed (paired) merged contig 6730 mapping	39.8699	47.6175	45.1239	13.3404	19.2125	45.1239	6.6907	6.32326	6.90347	1.80581	3.45416	2.79764
Dhingra_Pear_16_GATCAG_L001_R1_001 (paired) trimmed (paired) merged contig 8338 mapping	39.8785	37.545	52.9246	32.58	34.3848	52.9246	39.9359	37.3985	41.9047	21.6637	16.0477	23.0007
Dhingra_Pear_16_GATCAG_L001_R1_001 (paired) trimmed (paired) merged contig 43590 mapping	39.8813	39.5062	50.1256	65.9761	43.9455	50.1256	37.6376	53.7102	57.8362	60.838	38.8783	49.187
Dhingra_Pear_16_GATCAG_L001_R1_001 (paired) trimmed (paired) merged contig 8110 mapping	39.8919	38.9005	48.5349	41.4974	40.9531	48.5349	50.62	53.4898	55.7407	45.4375	36.0206	40.7109
Dhingra_Pear_16_GATCAG_L001_R1_001 (paired) trimmed (paired) merged contig 17234 mapping	39.8927	38.752	42.1596	27.1264	20.7791	42.1596	11.9892	11.5129	10.5568	10.9958	9.17506	9.53444
Dhingra_Pear_16_GATCAG_L001_R1_001 (paired) trimmed (paired) merged contig 5397 mapping	39.8972	46.4657	50.3841	79.761	62.0828	50.3841	118.275	96.7829	128.335	115.553	165.592	160.259
Dhingra_Pear_16_GATCAG_L001_R1_001 (paired) trimmed (paired) merged contig 10853 mapping	39.8983	40.2241	40.8121	36.9397	29.7985	40.8121	12.3494	17.3541	15.8637	12.2639	13.226	12.2672
Dhingra_Pear_16_GATCAG_L001_R1_001 (paired) trimmed (paired) merged contig 19421 mapping	39.9028	42.2043	47.214	99.451	49.947	47.214	58.2197	62.8273	56.9717	43.0506	30.7953	48.4207
Dhingra_Pear_16_GATCAG_L001_R1_001 (paired) trimmed (paired) merged contig 19587 mapping	39.9028	42.8148	53.6656	44.7937	36.3606	53.6656	39.8647	45.7452	50.0691	37.1604	26.6359	30.9995
Dhingra_Pear_16_GATCAG_L001_R1_001 (paired) trimmed (paired) merged contig 37206 mapping	39.9028	72.3502	35.777	8.1443	14.0751	35.777	25.8117	13.8973	19.7804	25.9863	31.6751	14.8593
Dhingra_Pear_16_GATCAG_L001_R1_001 (paired) trimmed (paired) merged contig 9212 mapping	39.9028	94.7879	45.1612	40.1786	22.2855	45.1612	51.0498	41.6918	37.7064	88.8731	129.58	203.93
Dhingra_Pear_16_GATCAG_L001_R1_001 (paired) trimmed (paired) merged contig 8813 mapping	39.9054	43.2353	42.6676	33.9313	34.9483	42.6676	43.8366	48.6232	42.457	36.2003	33.9853	36.3832
Dhingra_Pear_16_GATCAG_L001_R1_001 (paired) trimmed (paired) merged contig 20512 mapping	39.9112	55.0504	44.4361	59.1546	58.3866	44.4361	64.6476	84.8419	67.3458	66.3866	57.3963	72.8284
Dhingra_Pear_16_GATCAG_L001_R1_001 (paired) trimmed (paired) merged contig 6074 mapping	39.9179	30.6042	33.2193	25.2169	22.5873	33.2193	7.1473	9.8391	13.3041	9.41975	4.89286	7.5455
Dhingra_Pear_16_GATCAG_L001_R1_001 (paired) trimmed (paired) merged contig 26235 mapping	39.9227	53.0865	57.4666	39.3917	39.9163	57.4666	34.7503	41.1445	33.7503	27.5996	22.6144	30.6591
Dhingra_Pear_16_GATCAG_L001_R1_001 (paired) trimmed (paired) merged contig 2964 mapping	39.9337	50.8907	55.1892	37.004	28.1601	55.1892	6.88555	7.39956	5.9841	3.6226	3.34519	2.57938
Dhingra_Pear_16_GATCAG_L001_R1_001 (paired) trimmed (paired) merged contig 369 mapping	39.934	48.627	47.6768	65.0563	53.7354	47.6768	48.783	56.8658	57.5091	34.6776	26.3844	36.3549
Dhingra_Pear_16_GATCAG_L001_R1_001 (paired) trimmed (paired) merged contig 17763 mapping	39.951	45.4771	56.3867	48.0135	39.3611	56.3867	40.5784	39.6517	37.2823	21.9191	19.8053	23.2362
Dhingra_Pear_16_GATCAG_L001_R1_001 (paired) trimmed (paired) merged contig 4711 mapping	39.9538	44.5949	45.2188	42.84	32.7876	45.2188	35.0422	37.3339	34.4192	15.8171	13.1994	12.9371
Dhingra_Pear_16_GATCAG_L001_R1_001 (paired) trimmed (paired) merged contig 1406 mapping	39.956	60.4129	48.906	33.3354	44.5478	48.906	28.9922	30.2604	28.0664	20.6297	31.7956	27.6545
Dhingra_Pear_16_GATCAG_L001_R1_001 (paired) trimmed (paired) merged contig 8221 mapping	39.9576	40.0632	48.6442	45.1862	33.3724	48.6442	43.0849	33.4451	39.9235	92.643	124.397	81.5674
Dhingra_Pear_16_GATCAG_L001_R1_001 (paired) trimmed (paired) merged contig 16896 mapping	39.9755	48.3506	56.795	55.5477	47.1649	56.795	42.6781	58.9242	57.8287	74.2124	36.7591	68.3992
Dhingra_Pear_16_GATCAG_L001_R1_001 (paired) trimmed (paired) merged contig 13687 mapping	39.9817	53.8087	54.3005	46.4013	25.7559	54.3005	21.1057	32.3036	27.147	25.9094	23.3557	42.5728
Dhingra_Pear_16_GATCAG_L001_R1_001 (paired) trimmed (paired) merged contig 7239 mapping	39.9943	39.7682	42.647	40.6916	47.8785	42.647	44.9079	49.8581	49.0851	39.8206	31.9517	40.4019
Dhingra_Pear_16_GATCAG_L001_R1_001 (paired) trimmed (paired) merged contig 16410 mapping	39.9961	51.9902	49.3819	37.7492	34.0408	49.3819	54.5141	48.0154	48.1021	90.833	80.816	100.009
Dhingra_Pear_16_GATCAG_L001_R1_001 (paired) trimmed (paired) merged contig 16774 mapping	40.0144	57.0896	60.8606	36.2902	38.7507	60.8606	47.5287	32.606	39.7118	22.2067	26.3651	16.889
Dhingra_Pear_16_GATCAG_L001_R1_001 (paired) trimmed (paired) merged contig 9768 mapping	40.0155	49.5995	46.8433	37.4164	35.1296	46.8433	33.1425	35.9137	31.3474	11.7549	8.48025	5.97554
Dhingra_Pear_16_GATCAG_L001_R1_001 (paired) trimmed (paired) merged contig 2286 mapping	40.0159	43.3406	46.9534	42.4761	31.379	46.9534	27.7841	31.6867	29.3154	28.1242	28.2077	27.831
Dhingra_Pear_16_GATCAG_L001_R1_001 (paired) trimmed (paired) merged contig 48078 mapping	40.0162	43.2728	51.8327	66.7494	40.6674	51.8327	45.5469	46.6138	45.1627	35.4713	25.4061	28.2454
Dhingra_Pear_16_GATCAG_L001_R1_001 (paired) trimmed (paired) merged contig 472 mapping	40.0175	61.4651	51.8182	28.4861	33.6991	51.8182	31.0055	31.0376	28.3592	21.0113	24.6343	21.4129
Dhingra_Pear_16_GATCAG_L001_R1_001 (paired) trimmed (paired) merged contig 20923 mapping	40.0205	49.2157	53.0838	34.9868	26.3955	53.0838	10.5805	9.54186	10.642	10.6094	10.5052	11.2158
Dhingra_Pear_16_GATCAG_L001_R1_001 (paired) trimmed (paired) merged contig 11883 mapping	40.0267	53.6629	51.2895	61.7007	51.5457	51.2895	51.9423	61.0477	59.1316	55.1391	55.8166	61.1841
Dhingra_Pear_16_GATCAG_L001_R1_001 (paired) trimmed (paired) merged contig 1832 mapping	40.0385	35.206	40.214	43.2498	32.3017	40.214	20.7486	23.3546	20.646	15.0008	16.5741	18.4701
Dhingra_Pear_16_GATCAG_L001_R1_001 (paired) trimmed (paired) merged contig 3329 mapping	40.0463	41.567	51.5581	48.1873	38.1954	51.5581	34.7442	43.0865	51.1052	30.5167	32.3906	28.4432
Dhingra_Pear_16_GATCAG_L001_R1_001 (paired) trimmed (paired) merged contig 910 mapping	40.0482	37.6283	42.3715	47.5074	37.051	42.3715	40.1176	46.4995	39.6748	49.5887	51.5239	55.0827
Dhingra_Pear_16_GATCAG_L001_R1_001 (paired) trimmed (paired) merged contig 9491 mapping	40.0633	39.2731	36.1326	22.2995	31.8791	36.1326	24.2508	22.3832	21.654	23.8568	12.7541	13.6168
Dhingra_Pear_16_GATCAG_L001_R1_001 (paired) trimmed (paired) merged contig 16928 mapping	40.0706	38.4585	43.3971	39.984	30.9514	43.3971	23.2322	22.3365	21.0262	19.7746	21.7946	19.1361
Dhingra_Pear_16_GATCAG_L001_R1_001 (paired) trimmed (paired) merged contig 3189 mapping	40.0829	56.1953	66.0828	78.1226	59.8269	66.0828	15.7202	20.9835	18.8234	8.62547	5.91891	6.63132
Dhingra_Pear_16_GATCAG_L001_R1_001 (paired) trimmed (paired) merged contig 30440 mapping	40.1136	51.5256	52.7079	33.0075	17.7155	52.7079	5.19804	3.2797	5.1349	1.96245	3.44312	3.09559
Dhingra_Pear_16_GATCAG_L001_R1_001 (paired) trimmed (paired) merged contig 15871 mapping	40.1271	30.457	43.086	71.6877	54.7265	43.086	43.8454	49.4364	40.5004	29.4089	16.1988	14.2425
Dhingra_Pear_16_GATCAG_L001_R1_001 (paired) trimmed (paired) merged contig 124692 mapping	40.1296	39.0657	50.0365	78.3889	53.1114	50.0365	51.1932	60.8006	36.5087	30.0141	8.81864	14.7952
Dhingra_Pear_16_GATCAG_L001_R1_001 (paired) trimmed (paired) merged contig 34978 mapping	40.1331	38.0536	43.1403	16.5123	18.8724	43.1403	5.8823	3.2763	4.15321	3.49199	3.90344	4.52986
Dhingra_Pear_16_GATCAG_L001_R1_001 (paired) trimmed (paired) merged contig 15459 mapping	40.1479	59.1264	70.9227	62.9851	37.5018	70.9227	36.4438	25.3975	22.0441	25.3518	13.3774	5.25082
Dhingra_Pear_16_GATCAG_L001_R1_001 (paired) trimmed (paired) merged contig 25642 mapping	40.1715	33.4389	44.1475	15.2496	10.5418	44.1475	2.57763	3.90325	2.08335	5.83889	6.47012	2.87823
Dhingra_Pear_16_GATCAG_L001_R1_001 (paired) trimmed (paired) merged contig 17267 mapping	40.1751	40.6558	44.2785	23.151	13.7479	44.2785	2.54103	2.45833	1.82557	0.287799	0.974455	0.662051
Dhingra_Pear_16_GATCAG_L001_R1_001 (paired) trimmed (paired) merged contig 1429 mapping	40.1808	55.6518	58.2724	57.4695	49.1733	58.2724	63.8154	48.3433	58.8513	15.6505	14.2789	10.8099
Dhingra_Pear_16_GATCAG_L001_R1_001 (paired) trimmed (paired) merged contig 12501 mapping	40.2002	51.9168	49.435	55.8886	50.7433	49.435	62.893	83.7918	79.7651	57.3743	49.4009	57.7109
Dhingra_Pear_16_GATCAG_L001_R1_001 (paired) trimmed (paired) merged contig 25383 mapping	40.2097	44.324	47.9438	18.0351	20.6979	47.9438	34.2356	38.4685	41.7066	15.9149	8.84259	7.57915
Dhingra_Pear_16_GATCAG_L001_R1_001 (paired) trimmed (paired) merged contig 221 mapping	40.2229	41.3637	55.1383	50.6803	49.4439	55.1383	83.0929	101.126	100.713	78.5932	63.4226	105.083
Dhingra_Pear_16_GATCAG_L001_R1_001 (paired) trimmed (paired) merged contig 23595 mapping	40.2567	39.6374	44.8179	49.9253	35.3307	44.8179	55.1069	58.7527	58.2105	45.9767	44.282	39.6413
Dhingra_Pear_16_GATCAG_L001_R1_001 (paired) trimmed (paired) merged contig 9921 mapping	40.2666	36.7747	44.0436	76.7323	46.6397	44.0436	60.8715	58.5823	68.9834	35.0986	39.2934	37.4087
Dhingra_Pear_16_GATCAG_L001_R1_001 (paired) trimmed (paired) merged contig 11871 mapping	40.2829	38.4428	40.8499	50.9845	44.1289	40.8499	38.5235	57.255	55.3536	53.9745	36.7094	64.6834
Dhingra_Pear_16_GATCAG_L001_R1_001 (paired) trimmed (paired) merged contig 9906 mapping	40.3051	51.8685	52.658	47.1887	41.9393	52.658	51.1989	42.7697	37.106	37.8451	37.2016	36.7758
Dhingra_Pear_16_GATCAG_L001_R1_001 (paired) trimmed (paired) merged contig 1946 mapping	40.3072	48.7673	52.9379	95.8784	85.3153	52.9379	18.2379	44.346	23.9866	2.30996	2.46124	4.46711
Dhingra_Pear_16_GATCAG_L001_R1_001 (paired) trimmed (paired) merged contig 1687 mapping	40.3117	37.6105	44.8593	53.1369	36.4962	44.8593	32.754	33.871	33.4709	26.019	29.4909	29.6152
Dhingra_Pear_16_GATCAG_L001_R1_001 (paired) trimmed (paired) merged contig 1159 mapping	40.3256	49.4791	59.424	58.4346	43.2827	59.424	71.6783	37.1761	57.1363	20.2587	16.5752	16.8152
Dhingra_Pear_16_GATCAG_L001_R1_001 (paired) trimmed (paired) merged contig 2617 mapping	40.3324	50.3742	57.2348	52.7406	39.0605	57.2348	71.5132	68.7273	91.037	44.2613	29.0916	32.8232
Dhingra_Pear_16_GATCAG_L001_R1_001 (paired) trimmed (paired) merged contig 959 mapping	40.3577	42.7151	58.2243	15.7984	18.0682	58.2243	7.85409	12.8844	8.46403	17.3464	18.0717	24.5561
Dhingra_Pear_16_GATCAG_L001_R1_001 (paired) trimmed (paired) merged contig 20952 mapping	40.3628	35.8459	47.2968	26.9114	25.8381	47.2968	24.143	37.1287	23.3431	16.3556	16.2359	19.5512
Dhingra_Pear_16_GATCAG_L001_R1_001 (paired) trimmed (paired) merged contig 4237 mapping	40.3763	47.7085	45.1657	42.7954	43.5681	45.1657	21.8257	28.6785	22.5873	14.4396	11.4497	11.4505
Dhingra_Pear_16_GATCAG_L001_R1_001 (paired) trimmed (paired) merged contig 10693 mapping	40.3781	50.5087	58.1728	32.5426	20.0697	58.1728	33.9354	35.9938	36.033	54.8147	32.8478	36.2583
Dhingra_Pear_16_GATCAG_L001_R1_001 (paired) trimmed (paired) merged contig 4507 mapping	40.3786	38.9912	43.191	35.7697	34.8345	43.191	27.6962	30.6154	31.4825	26.5848	31.0461	29.9602
Dhingra_Pear_16_GATCAG_L001_R1_001 (paired) trimmed (paired) merged contig 7076 mapping	40.4026	53.1521	60.1899	71.814	46.3075	60.1899	55.5783	38.2223	58.3548	110.815	125.64	137.202
Dhingra_Pear_16_GATCAG_L001_R1_001 (paired) trimmed (paired) merged contig 11631 mapping	40.4059	40.2956	45.6105	50.1125	41.4062	45.6105	84.7516	81.4108	84.5023	69.9853	58.733	64.698
Dhingra_Pear_16_GATCAG_L001_R1_001 (paired) trimmed (paired) merged contig 12330 mapping	40.421	54.1959	53.8489	21.1752	34.6257	53.8489	43.8081	37.168	37.6677	16.0465	15.9875	15.6812
Dhingra_Pear_16_GATCAG_L001_R1_001 (paired) trimmed (paired) merged contig 9353 mapping	40.4371	39.8884	47.4139	30.1617	35.8745	47.4139	43.6421	31.7915	38.0793	42.2397	52.9059	48.7316
Dhingra_Pear_16_GATCAG_L001_R1_001 (paired) trimmed (paired) merged contig 28488 mapping	40.4448	49.2197	46.1514	55.1053	41.5643	46.1514	47.837	52.7558	52.2137	34.6645	32.0613	29.6769
Dhingra_Pear_16_GATCAG_L001_R1_001 (paired) trimmed (paired) merged contig 4256 mapping	40.4593	53.2714	66.7154	63.1646	43.6647	66.7154	64.9496	64.0709	46.3427	26.6034	17.3701	15.3658
Dhingra_Pear_16_GATCAG_L001_R1_001 (paired) trimmed (paired) merged contig 24866 mapping	40.4713	48.8224	66.5162	36.8722	29.8701	66.5162	19.0869	22.4145	15.5319	11.2943	8.79984	10.7869
Dhingra_Pear_16_GATCAG_L001_R1_001 (paired) trimmed (paired) merged contig 19166 mapping	40.4722	36.3954	39.1847	32.5222	36.2092	39.1847	16.3859	19.0765	23.3546	9.81821	6.63392	5.78415
Dhingra_Pear_16_GATCAG_L001_R1_001 (paired) trimmed (paired) merged contig 7667 mapping	40.4741	62.177	51.271	31.9017	37.1895	51.271	22.194	26.9693	24.5819	21.4131	21.1489	26.8015
Dhingra_Pear_16_GATCAG_L001_R1_001 (paired) trimmed (paired) merged contig 563 mapping	40.4755	50.5833	53.7462	57.3419	58.2275	53.7462	39.9914	40.1166	37.8236	22.4753	23.8603	19.897
Dhingra_Pear_16_GATCAG_L001_R1_001 (paired) trimmed (paired) merged contig 309 mapping	40.5074	42.3379	43.4505	26.9215	34.7234	43.4505	48.6837	47.6271	49.2192	25.9213	30.9352	35.7177
Dhingra_Pear_16_GATCAG_L001_R1_001 (paired) trimmed (paired) merged contig 184 mapping	40.5181	35.2029	44.5766	61.8993	48.4155	44.5766	51.1112	55.3918	48.0604	38.5927	24.5269	26.6335
Dhingra_Pear_16_GATCAG_L001_R1_001 (paired) trimmed (paired) merged contig 15323 mapping	40.5317	52.4678	49.9635	64.1052	62.2302	49.9635	25.4317	29.1355	29.8702	27.7038	23.6696	26.2917
Dhingra_Pear_16_GATCAG_L001_R1_001 (paired) trimmed (paired) merged contig 32945 mapping	40.5346	38.2756	53.0725	85.3551	59.3644	53.0725	75.6562	87.0336	82.9537	73.3338	58.1493	46.3654
Dhingra_Pear_16_GATCAG_L001_R1_001 (paired) trimmed (paired) merged contig 3819 mapping	40.5369	37.6105	38.0794	62.4334	61.0138	38.0794	37.6895	53.9017	42.5505	30.8976	28.1561	34.4695
Dhingra_Pear_16_GATCAG_L001_R1_001 (paired) trimmed (paired) merged contig 16265 mapping	40.5406	40.8635	43.3004	37.0566	41.0589	43.3004	46.3879	46.3196	51.8956	34.861	43.6028	39.934
Dhingra_Pear_16_GATCAG_L001_R1_001 (paired) trimmed (paired) merged contig 12578 mapping	40.5411	48.5377	49.8062	29.7113	25.1983	49.8062	31.9692	24.6452	28.8143	11.7974	9.72679	12.0463
Dhingra_Pear_16_GATCAG_L001_R1_001 (paired) trimmed (paired) merged contig 10940 mapping	40.5452	37.4903	39.1688	58.8657	40.6405	39.1688	27.8882	34.1404	36.4448	33.8375	25.4798	33.2166
Dhingra_Pear_16_GATCAG_L001_R1_001 (paired) trimmed (paired) merged contig 65 mapping	40.547	38.8142	44.3938	56.0274	42.8939	44.3938	75.1246	77.3171	82.0101	58.7873	52.3807	56.7953
Dhingra_Pear_16_GATCAG_L001_R1_001 (paired) trimmed (paired) merged contig 14741 mapping	40.5479	52.567	64.6497	29.7693	26.7956	64.6497	5.89673	13.2286	5.29555	7.7176	6.3043	8.7792
Dhingra_Pear_16_GATCAG_L001_R1_001 (paired) trimmed (paired) merged contig 23011 mapping	40.5514	45.165	52.6836	30.6016	30.6927	52.6836	43.0084	36.4243	48.2147	17.1308	12.6793	10.7006
Dhingra_Pear_16_GATCAG_L001_R1_001 (paired) trimmed (paired) merged contig 5651 mapping	40.5624	45.4583	44.8579	47.6812	43.3848	44.8579	50.7825	49.2623	54.0624	35.3472	43.0625	37.5382
Dhingra_Pear_16_GATCAG_L001_R1_001 (paired) trimmed (paired) merged contig 10593 mapping	40.5736	41.0411	42.8993	17.3397	28.3958	42.8993	37.0303	31.4175	24.6229	27.6631	41.8604	40.293
Dhingra_Pear_16_GATCAG_L001_R1_001 (paired) trimmed (paired) merged contig 12015 mapping	40.5744	47.4242	52.3599	62.9793	40.0867	52.3599	41.1081	39.3405	37.7706	43.8143	65.8082	57.8419
Dhingra_Pear_16_GATCAG_L001_R1_001 (paired) trimmed (paired) merged contig 20978 mapping	40.5928	40.1994	41.2327	46.5024	35.8926	41.2327	40.6317	42.3617	34.743	28.1915	29.5437	26.5136
Dhingra_Pear_16_GATCAG_L001_R1_001 (paired) trimmed (paired) merged contig 20703 mapping	40.5968	45.19	43.9576	27.9881	31.8219	43.9576	40.8498	37.3112	40.0392	27.1432	29.6219	26.9338
Dhingra_Pear_16_GATCAG_L001_R1_001 (paired) trimmed (paired) merged contig 12061 mapping	40.5995	57.3998	43.8289	111.252	58.6695	43.8289	75.7029	92.4759	89.4048	54.8121	65.0761	50.024
Dhingra_Pear_16_GATCAG_L001_R1_001 (paired) trimmed (paired) merged contig 9488 mapping	40.6082	38.4456	47.9715	40.5858	35.1551	47.9715	59.343	60.4306	66.6301	55.5529	53.7251	53.3809
Dhingra_Pear_16_GATCAG_L001_R1_001 (paired) trimmed (paired) merged contig 23308 mapping	40.6082	53.5608	56.4722	55.273	48.6511	56.4722	88.4448	87.2908	84.3758	63.4183	77.5311	80.0671
Dhingra_Pear_16_GATCAG_L001_R1_001 (paired) trimmed (paired) merged contig 24634 mapping	40.6113	63.5346	76.8561	75.3339	42.9455	76.8561	51.9513	47.9824	58.7652	124.191	126.704	174.77
Dhingra_Pear_16_GATCAG_L001_R1_001 (paired) trimmed (paired) merged contig 27055 mapping	40.6212	51.9844	52.3154	41.5816	33.289	52.3154	30.4913	21.3906	21.1636	23.8816	19.026	25.8528
Dhingra_Pear_16_GATCAG_L001_R1_001 (paired) trimmed (paired) merged contig 17524 mapping	40.6229	36.988	34.1823	49.2237	34.979	34.1823	57.2798	60.9828	67.8377	45.7008	37.1305	34.2283
Dhingra_Pear_16_GATCAG_L001_R1_001 (paired) trimmed (paired) merged contig 14032 mapping	40.6308	43.7505	52.0004	25.2051	38.5421	52.0004	34.0583	30.788	27.7777	22.8643	29.5329	27.8658
Dhingra_Pear_16_GATCAG_L001_R1_001 (paired) trimmed (paired) merged contig 73197 mapping	40.6388	42.4182	50.5935	77.7057	46.2778	50.5935	37.6718	47.6799	43.627	24.4542	22.1111	20.0908
Dhingra_Pear_16_GATCAG_L001_R1_001 (paired) trimmed (paired) merged contig 17347 mapping	40.6453	43.4684	44.1588	33.7515	32.3761	44.1588	32.0519	32.5519	33.9168	47.5866	64.1906	54.9064
Dhingra_Pear_16_GATCAG_L001_R1_001 (paired) trimmed (paired) merged contig 4042 mapping	40.6514	43.7198	50.907	45.0814	32.6547	50.907	42.365	47.2253	40.796	23.8319	23.8932	25.5094
Dhingra_Pear_16_GATCAG_L001_R1_001 (paired) trimmed (paired) merged contig 9895 mapping	40.6534	45.9808	40.4893	35.7788	39.1059	40.4893	46.7973	46.7885	35.399	30.9864	23.7191	20.9019
Dhingra_Pear_16_GATCAG_L001_R1_001 (paired) trimmed (paired) merged contig 4079 mapping	40.6534	49.8125	49.6915	49.9767	37.4189	49.6915	53.9968	48.4541	36.2072	60.3419	60.741	68.0652
Dhingra_Pear_16_GATCAG_L001_R1_001 (paired) trimmed (paired) merged contig 27540 mapping	40.6631	43.0424	60.8828	59.4681	45.0592	60.8828	56.2602	53.4827	59.1136	64.5704	46.2885	49.0006
Dhingra_Pear_16_GATCAG_L001_R1_001 (paired) trimmed (paired) merged contig 24164 mapping	40.6754	47.3175	49.1356	42.3299	29.603	49.1356	35.1685	34.5851	34.1424	27.1958	22.5765	27.8951
Dhingra_Pear_16_GATCAG_L001_R1_001 (paired) trimmed (paired) merged contig 21279 mapping	40.6979	16.3908	20.9938	52.7929	23.8119	20.9938	49.3368	67.1305	52.5078	98.8475	146.404	93.3459
Dhingra_Pear_16_GATCAG_L001_R1_001 (paired) trimmed (paired) merged contig 18491 mapping	40.7018	46.2174	54.9608	16.2735	19.3777	54.9608	12.0136	11.9188	14.0626	6.94411	6.58565	6.84607
Dhingra_Pear_16_GATCAG_L001_R1_001 (paired) trimmed (paired) merged contig 6452 mapping	40.711	38.365	44.1614	38.0461	42.1158	44.1614	40.6924	46.7503	44.9959	26.8049	30.7053	28.8796
Dhingra_Pear_16_GATCAG_L001_R1_001 (paired) trimmed (paired) merged contig 3212 mapping	40.732	42.7233	53.3137	27.3649	18.6495	53.3137	41.4708	28.8368	39.1281	52.5442	70.1172	67.3278
Dhingra_Pear_16_GATCAG_L001_R1_001 (paired) trimmed (paired) merged contig 17298 mapping	40.7421	42.6485	50.2024	47.2932	38.1463	50.2024	64.345	52.0752	57.6878	34.0015	36.0124	31.5894
Dhingra_Pear_16_GATCAG_L001_R1_001 (paired) trimmed (paired) merged contig 22714 mapping	40.7462	40.2285	41.4784	39.1136	31.1707	41.4784	17.133	17.8048	18.192	11.4147	17.8136	11.141
Dhingra_Pear_16_GATCAG_L001_R1_001 (paired) trimmed (paired) merged contig 22225 mapping	40.7572	40.7136	43.5714	46.9433	33.1286	43.5714	32.037	33.9197	34.918	101.576	173.168	151.795
Dhingra_Pear_16_GATCAG_L001_R1_001 (paired) trimmed (paired) merged contig 15933 mapping	40.769	41.3491	46.9396	78.3108	48.5318	46.9396	142.188	134.015	154.147	125.106	143.13	139.121
Dhingra_Pear_16_GATCAG_L001_R1_001 (paired) trimmed (paired) merged contig 13024 mapping	40.7741	52.0421	61.2966	66.6695	54.0671	61.2966	78.6373	80.7665	77.1295	142.711	173.549	187.731
Dhingra_Pear_16_GATCAG_L001_R1_001 (paired) trimmed (paired) merged contig 31152 mapping	40.805	38.4315	47.0119	35.0726	32.6291	47.0119	9.19532	14.1973	7.57779	5.39114	11.9932	9.90528
Dhingra_Pear_16_GATCAG_L001_R1_001 (paired) trimmed (paired) merged contig 9483 mapping	40.805	45.3405	56.9673	51.2008	33.1822	56.9673	20.0133	21.842	20.4017	12.7427	9.9566	10.1469
Dhingra_Pear_16_GATCAG_L001_R1_001 (paired) trimmed (paired) merged contig 7899 mapping	40.8154	35.8043	38.3834	53.0929	53.3308	38.3834	97.2282	85.0445	83.6114	66.246	73.225	63.8485
Dhingra_Pear_16_GATCAG_L001_R1_001 (paired) trimmed (paired) merged contig 36194 mapping	40.83	42.0029	48.5125	15.0752	15.5159	48.5125	1.8344	2.60944	2.24643	0.226653	0.558125	0.148969
Dhingra_Pear_16_GATCAG_L001_R1_001 (paired) trimmed (paired) merged contig 4059 mapping	40.8318	49.1656	54.9182	30.7299	30.2636	54.9182	22.4383	20.3225	20.2365	34.6782	51.1963	49.2572
Dhingra_Pear_16_GATCAG_L001_R1_001 (paired) trimmed (paired) merged contig 4020 mapping	40.8378	46.2114	43.5075	35.2556	41.0281	43.5075	62.6133	66.1195	68.4699	33.3294	33.0926	37.2881
Dhingra_Pear_16_GATCAG_L001_R1_001 (paired) trimmed (paired) merged contig 28423 mapping	40.8413	45.0856	58.3233	33.3672	21.2533	58.3233	8.13947	9.29148	10.7958	4.19812	5.13392	5.25746
Dhingra_Pear_16_GATCAG_L001_R1_001 (paired) trimmed (paired) merged contig 10574 mapping	40.867	48.1484	54.6036	25.5716	40.4676	54.6036	85.7559	45.6645	63.4722	34.4395	52.04	37.3206
Dhingra_Pear_16_GATCAG_L001_R1_001 (paired) trimmed (paired) merged contig 7417 mapping	40.8837	50.2545	50.3945	50.8932	40.0833	50.3945	34.9473	35.0538	35.9714	19.8923	22.1178	23.2136
Dhingra_Pear_16_GATCAG_L001_R1_001 (paired) trimmed (paired) merged contig 3774 mapping	40.8879	49.6062	54.0025	92.5273	66.0799	54.0025	98.8741	87.7239	105.253	74.9485	89.3867	71.3053
Dhingra_Pear_16_GATCAG_L001_R1_001 (paired) trimmed (paired) merged contig 2803 mapping	40.8906	42.9868	51.041	33.4749	34.3718	51.041	41.1851	50.0983	47.0497	30.7242	38.5997	38.2205
Dhingra_Pear_16_GATCAG_L001_R1_001 (paired) trimmed (paired) merged contig 19533 mapping	40.8995	40.8929	39.8569	46.3606	35.1448	39.8569	35.9462	41.5049	38.1325	23.0029	20.8654	25.5882
Dhingra_Pear_16_GATCAG_L001_R1_001 (paired) trimmed (paired) merged contig 2977 mapping	40.904	31.2152	45.1465	47.2837	39.213	45.1465	32.3658	44.5726	41.1294	19.8334	14.4012	16.0438
Dhingra_Pear_16_GATCAG_L001_R1_001 (paired) trimmed (paired) merged contig 13034 mapping	40.9051	40.5294	52.1853	53.1282	45.607	52.1853	42.9989	46.7889	47.0599	44.7866	42.4778	48.2228
Dhingra_Pear_16_GATCAG_L001_R1_001 (paired) trimmed (paired) merged contig 5928 mapping	40.908	29.6209	43.7267	65.4815	36.0073	43.7267	52.1969	55.2333	50.8288	37.0383	54.7232	51.6833
Dhingra_Pear_16_GATCAG_L001_R1_001 (paired) trimmed (paired) merged contig 31129 mapping	40.932	27.741	49.4743	52.4621	55.3168	49.4743	28.1512	41.7406	30.3373	19.5291	8.46477	8.64439
Dhingra_Pear_16_GATCAG_L001_R1_001 (paired) trimmed (paired) merged contig 28349 mapping	40.9529	39.4769	50.5632	70.2125	32.3017	50.5632	31.5929	46.4538	34.0464	28.6259	20.1127	33.7434
Dhingra_Pear_16_GATCAG_L001_R1_001 (paired) trimmed (paired) merged contig 21069 mapping	40.9529	40.4516	37.9224	25.4267	32.6138	37.9224	12.8203	18.9513	15.1317	15.3501	9.70517	11.4523
Dhingra_Pear_16_GATCAG_L001_R1_001 (paired) trimmed (paired) merged contig 33618 mapping	40.9825	37.2054	63.5385	47.056	40.6613	63.5385	39.7691	47.6754	48.2147	47.8581	27.0358	29.4196
Dhingra_Pear_16_GATCAG_L001_R1_001 (paired) trimmed (paired) merged contig 7700 mapping	40.984	41.0897	49.5069	18.167	19.1768	49.5069	11.3408	12.3295	6.58084	3.55701	2.5547	3.11715
Dhingra_Pear_16_GATCAG_L001_R1_001 (paired) trimmed (paired) merged contig 14839 mapping	41.0255	33.3794	37.1316	20.0462	21.2362	37.1316	17.1049	24.1885	19.5304	11.6239	9.93865	9.70139
Dhingra_Pear_16_GATCAG_L001_R1_001 (paired) trimmed (paired) merged contig 211 mapping	41.073	47.1813	58.8817	39.2083	28.4055	58.8817	18.1847	15.8081	15.7864	5.95002	5.91703	4.96355
Dhingra_Pear_16_GATCAG_L001_R1_001 (paired) trimmed (paired) merged contig 1708 mapping	41.0898	35.3889	42.0896	50.862	38.7016	42.0896	39.8673	44.9447	42.5498	32.2545	31.6712	32.8277
Dhingra_Pear_16_GATCAG_L001_R1_001 (paired) trimmed (paired) merged contig 8318 mapping	41.0928	41.1883	46.7393	50.9796	42.8024	46.7393	28.0596	38.8351	34.3843	37.1116	26.6962	38.609
Dhingra_Pear_16_GATCAG_L001_R1_001 (paired) trimmed (paired) merged contig 30189 mapping	41.0959	41.3222	44.6403	32.1693	29.2678	44.6403	37.7753	35.0999	36.483	31.03	27.4507	30.2416
Dhingra_Pear_16_GATCAG_L001_R1_001 (paired) trimmed (paired) merged contig 7474 mapping	41.1062	37.9874	40.7077	37.1463	36.0525	40.7077	25.4034	33.1091	31.6664	17.0056	11.4206	13.3785
Dhingra_Pear_16_GATCAG_L001_R1_001 (paired) trimmed (paired) merged contig 19589 mapping	41.1074	46.7019	49.5456	59.8499	36.25	49.5456	54.9545	66.2153	64.9534	46.5811	30.1593	38.5335
Dhingra_Pear_16_GATCAG_L001_R1_001 (paired) trimmed (paired) merged contig 8343 mapping	41.1339	38.0155	42.357	37.9397	41.2852	42.357	71.578	76.7803	79.9519	39.9686	31.3498	35.5372
Dhingra_Pear_16_GATCAG_L001_R1_001 (paired) trimmed (paired) merged contig 2834 mapping	41.139	40.2243	39.1529	32.5106	36.769	39.1529	30.3997	34.1498	33.1787	18.3437	24.5696	23.1692
Dhingra_Pear_16_GATCAG_L001_R1_001 (paired) trimmed (paired) merged contig 9216 mapping	41.1476	42.0786	36.3664	30.275	49.7055	36.3664	29.1689	29.1883	22.6105	11.8238	12.4169	15.5424
Dhingra_Pear_16_GATCAG_L001_R1_001 (paired) trimmed (paired) merged contig 23124 mapping	41.1665	46.1103	54.466	40.7015	31.4959	54.466	48.1324	44.0555	35.9634	18.0264	22.0156	8.5993
Dhingra_Pear_16_GATCAG_L001_R1_001 (paired) trimmed (paired) merged contig 837 mapping	41.1829	45.5535	47.1129	57.5832	46.4385	47.1129	66.5716	58.5977	62.1995	46.6512	34.2984	47.8967
Dhingra_Pear_16_GATCAG_L001_R1_001 (paired) trimmed (paired) merged contig 3151 mapping	41.1891	45.0366	45.4192	39.4738	26.3487	45.4192	20.3353	24.4549	24.7926	15.114	16.8969	15.7796
Dhingra_Pear_16_GATCAG_L001_R1_001 (paired) trimmed (paired) merged contig 5939 mapping	41.1902	39.7273	45.5518	24.3283	29.7053	45.5518	27.3401	29.8565	27.7774	23.2875	28.1736	24.09
Dhingra_Pear_16_GATCAG_L001_R1_001 (paired) trimmed (paired) merged contig 32217 mapping	41.2031	80.2	78.2649	22.0377	15.9778	78.2649	7.97306	10.9466	3.78058	4.62355	2.40159	1.13957
Dhingra_Pear_16_GATCAG_L001_R1_001 (paired) trimmed (paired) merged contig 2894 mapping	41.2167	49.4627	40.3444	36.7648	34.9834	40.3444	23.1187	20.227	15.945	33.7955	49.0035	50.9413
Dhingra_Pear_16_GATCAG_L001_R1_001 (paired) trimmed (paired) merged contig 22765 mapping	41.2286	44.3563	46.2352	17.3734	12.7094	46.2352	1.75195	2.02129	1.97791	0.377957	1.04704	1.04334
Dhingra_Pear_16_GATCAG_L001_R1_001 (paired) trimmed (paired) merged contig 20966 mapping	41.2295	45.3608	53.9823	45.1737	40.8646	53.9823	42.8015	41.4023	53.6791	42.2953	61.6417	59.2833
Dhingra_Pear_16_GATCAG_L001_R1_001 (paired) trimmed (paired) merged contig 2445 mapping	41.2414	40.1324	57.9021	63.4474	41.9461	57.9021	56.0491	47.8328	57.911	31.4137	37.227	28.3893
Dhingra_Pear_16_GATCAG_L001_R1_001 (paired) trimmed (paired) merged contig 2538 mapping	41.2414	48.4357	50.812	57.4309	38.9921	50.812	53.16	48.9994	53.5521	38.22	29.975	39.2289
Dhingra_Pear_16_GATCAG_L001_R1_001 (paired) trimmed (paired) merged contig 13084 mapping	41.242	33.9036	49.5463	63.7533	39.9782	49.5463	34.4238	48.161	45.1617	15.9345	15.1839	14.3726
Dhingra_Pear_16_GATCAG_L001_R1_001 (paired) trimmed (paired) merged contig 28428 mapping	41.2501	43.1022	56.2717	50.6139	34.4348	56.2717	36.4568	48.1956	53.8807	48.4486	44.7385	50.0908
Dhingra_Pear_16_GATCAG_L001_R1_001 (paired) trimmed (paired) merged contig 17080 mapping	41.2504	44.5501	57.7528	55.7049	61.8977	57.7528	69.3329	53.2629	52.8487	136.063	204.029	225.08
Dhingra_Pear_16_GATCAG_L001_R1_001 (paired) trimmed (paired) merged contig 3148 mapping	41.2686	36.6992	44.7671	36.4695	35.0647	44.7671	27.7281	34.7691	28.9378	20.0993	21.9791	23.205
Dhingra_Pear_16_GATCAG_L001_R1_001 (paired) trimmed (paired) merged contig 6472 mapping	41.2695	50.7307	58.6004	14.9981	12.5808	58.6004	8.9336	7.65734	8.53748	7.02552	4.79513	2.86088
Dhingra_Pear_16_GATCAG_L001_R1_001 (paired) trimmed (paired) merged contig 5770 mapping	41.2861	55.9384	46.7267	20.7632	34.8865	46.7267	34.7303	45.5176	44.6502	46.3749	18.8628	44.0873
Dhingra_Pear_16_GATCAG_L001_R1_001 (paired) trimmed (paired) merged contig 15094 mapping	41.2885	60.6273	55.663	15.2679	32.2957	55.663	18.1457	24.4246	20.2792	32.2743	15.7449	29.4172
Dhingra_Pear_16_GATCAG_L001_R1_001 (paired) trimmed (paired) merged contig 23046 mapping	41.2901	44.9488	52.884	63.0606	47.0205	52.884	27.9371	26.4674	27.9451	37.6456	42.075	34.2986
Dhingra_Pear_16_GATCAG_L001_R1_001 (paired) trimmed (paired) merged contig 177 mapping	41.31	51.2098	47.4326	39.747	37.5867	47.4326	33.7745	34.1798	32.4625	21.8805	28.0509	28.3915
Dhingra_Pear_16_GATCAG_L001_R1_001 (paired) trimmed (paired) merged contig 14044 mapping	41.3153	45.3577	39.2027	28.421	28.337	39.2027	27.2533	23.3159	24.8896	25.9495	16.2325	26.4084
Dhingra_Pear_16_GATCAG_L001_R1_001 (paired) trimmed (paired) merged contig 32933 mapping	41.3317	35.9768	53.7602	65.4954	43.7493	53.7602	11.1525	17.922	17.9053	7.83667	2.28523	2.23648
Dhingra_Pear_16_GATCAG_L001_R1_001 (paired) trimmed (paired) merged contig 5344 mapping	41.3462	30.8124	45.2913	44.0156	33.0731	45.2913	21.8713	30.7999	28.3233	13.4891	10.7645	15.433
Dhingra_Pear_16_GATCAG_L001_R1_001 (paired) trimmed (paired) merged contig 2757 mapping	41.3473	35.0642	44.0292	38.0867	46.1908	44.0292	83.57	100.162	98.2165	65.879	64.5748	65.054
Dhingra_Pear_16_GATCAG_L001_R1_001 (paired) trimmed (paired) merged contig 18284 mapping	41.3616	47.8112	47.2899	46.0775	38.8797	47.2899	43.4455	47.1604	47.7257	28.9527	29.5498	32.5501
Dhingra_Pear_16_GATCAG_L001_R1_001 (paired) trimmed (paired) merged contig 3841 mapping	41.3898	53.3101	60.6063	45.5704	32.0208	60.6063	27.9534	30.8324	31.2399	8.20823	8.22935	9.94202
Dhingra_Pear_16_GATCAG_L001_R1_001 (paired) trimmed (paired) merged contig 23442 mapping	41.3963	69.3075	67.0716	53.5685	50.9571	67.0716	75.8839	62.9729	68.7827	72.9819	91.2027	88.3238
Dhingra_Pear_16_GATCAG_L001_R1_001 (paired) trimmed (paired) merged contig 31010 mapping	41.4069	27.8768	41.2845	35.6363	24.5456	41.2845	44.1946	55.0807	60.5624	14.8312	19.1736	20.4705
Dhingra_Pear_16_GATCAG_L001_R1_001 (paired) trimmed (paired) merged contig 34728 mapping	41.4069	35.2816	41.5635	21.6917	21.7563	41.5635	34.1008	22.5831	31.7512	21.258	25.1083	29.731
Dhingra_Pear_16_GATCAG_L001_R1_001 (paired) trimmed (paired) merged contig 8981 mapping	41.415	44.5001	58.0283	44.0861	42.2757	58.0283	69.4024	56.7353	63.7264	49.261	77.5533	69.941
Dhingra_Pear_16_GATCAG_L001_R1_001 (paired) trimmed (paired) merged contig 3700 mapping	41.4316	42.6374	48.0351	66.7019	51.0332	48.0351	77.3167	89.6266	84.5264	40.5386	34.2757	34.0962
Dhingra_Pear_16_GATCAG_L001_R1_001 (paired) trimmed (paired) merged contig 10192 mapping	41.4358	36.6139	39.5268	30.3895	33.4946	39.5268	43.8978	39.6857	40.2462	25.5274	31.7956	36.8726
Dhingra_Pear_16_GATCAG_L001_R1_001 (paired) trimmed (paired) merged contig 23694 mapping	41.4376	37.3551	43.5821	59.6414	30.3156	43.5821	76.4423	104.296	62.9074	149.021	248.86	109.257
Dhingra_Pear_16_GATCAG_L001_R1_001 (paired) trimmed (paired) merged contig 29753 mapping	41.4474	50.7854	56.9166	22.5814	30.0195	56.9166	28.1374	35.1978	38.2328	22.1695	19.4483	24.0422
Dhingra_Pear_16_GATCAG_L001_R1_001 (paired) trimmed (paired) merged contig 17889 mapping	41.4501	51.131	52.5258	48.6252	35.148	52.5258	41.5658	49.219	39.8637	51.5192	47.574	46.3549
Dhingra_Pear_16_GATCAG_L001_R1_001 (paired) trimmed (paired) merged contig 2870 mapping	41.4591	52.1191	51.7599	123.149	49.3372	51.7599	179.772	199.154	191.184	296.201	640.058	560.796
Dhingra_Pear_16_GATCAG_L001_R1_001 (paired) trimmed (paired) merged contig 6854 mapping	41.4664	49.7604	56.0529	56.0016	37.8057	56.0529	26.2941	30.218	30.3601	14.146	17.286	11.5345
Dhingra_Pear_16_GATCAG_L001_R1_001 (paired) trimmed (paired) merged contig 6727 mapping	41.4744	55.7863	56.6755	39.4305	31.1168	56.6755	14.4519	21.1119	15.5742	20.1813	14.2258	18.9851
Dhingra_Pear_16_GATCAG_L001_R1_001 (paired) trimmed (paired) merged contig 7302 mapping	41.4744	56.6007	63.6295	48.2822	38.0703	63.6295	93.3424	84.4474	68.7099	117.852	105.413	168.132
Dhingra_Pear_16_GATCAG_L001_R1_001 (paired) trimmed (paired) merged contig 16982 mapping	41.483	33.9011	36.9083	89.187	37.9908	36.9083	30.5219	47.1565	58.062	64.209	48.6328	65.9105
Dhingra_Pear_16_GATCAG_L001_R1_001 (paired) trimmed (paired) merged contig 4236 mapping	41.4862	42.9089	50.307	56.5864	41.216	50.307	42.1102	38.6659	46.7487	51.673	63.2082	65.0262
Dhingra_Pear_16_GATCAG_L001_R1_001 (paired) trimmed (paired) merged contig 2010 mapping	41.4872	32.78	36.6443	42.0875	31.3004	36.6443	23.4461	28.3296	27.8852	13.7592	9.96117	13.565
Dhingra_Pear_16_GATCAG_L001_R1_001 (paired) trimmed (paired) merged contig 49653 mapping	41.4879	47.2912	53.5288	52.5964	53.5245	53.5288	34.9	46.3582	51.9616	30.3742	13.4478	22.9718
Dhingra_Pear_16_GATCAG_L001_R1_001 (paired) trimmed (paired) merged contig 15579 mapping	41.5024	38.5179	42.5403	65.9088	62.9191	42.5403	88.6963	121.915	120.492	96.8588	88.4747	93.1686
Dhingra_Pear_16_GATCAG_L001_R1_001 (paired) trimmed (paired) merged contig 14608 mapping	41.5051	41.5146	50.1112	24.3357	25.987	50.1112	2.1911	4.35019	2.99093	0.794133	0.67221	0.717678
Dhingra_Pear_16_GATCAG_L001_R1_001 (paired) trimmed (paired) merged contig 4056 mapping	41.5194	38.0466	43.2925	60.4183	42.2013	43.2925	21.7014	33.936	30.2652	10.6028	6.76461	10.2631
Dhingra_Pear_16_GATCAG_L001_R1_001 (paired) trimmed (paired) merged contig 3526 mapping	41.5271	0.621941	0	0	0	0	0	0	0	0	0	0
Dhingra_Pear_16_GATCAG_L001_R1_001 (paired) trimmed (paired) merged contig 10354 mapping	41.5391	17.5546	32.7047	56.7675	35.4273	32.7047	45.9777	45.07	43.8036	35.0184	28.4341	33.3336
Dhingra_Pear_16_GATCAG_L001_R1_001 (paired) trimmed (paired) merged contig 23461 mapping	41.5403	43.2376	48.6876	39.496	25.0947	48.6876	17.3444	20.6481	20.4547	14.6778	14.649	15.9322
Dhingra_Pear_16_GATCAG_L001_R1_001 (paired) trimmed (paired) merged contig 34493 mapping	41.5426	53.7616	58.4936	23.9904	15.1775	58.4936	2.53442	2.55854	3.12142	3.28058	2.72642	2.4257
Dhingra_Pear_16_GATCAG_L001_R1_001 (paired) trimmed (paired) merged contig 4493 mapping	41.5433	48.8561	57.6182	63.469	35.0468	57.6182	35.699	38.9929	35.4081	19.2412	20.356	19.7164
Dhingra_Pear_16_GATCAG_L001_R1_001 (paired) trimmed (paired) merged contig 17802 mapping	41.5439	36.7093	61.4205	44.7032	40.2378	61.4205	46.3973	49.7664	30.3574	14.2636	22.1833	22.9436
Dhingra_Pear_16_GATCAG_L001_R1_001 (paired) trimmed (paired) merged contig 17916 mapping	41.5439	53.5758	51.0849	23.0574	23.3803	51.0849	17.399	14.8045	15.5359	12.1616	14.1418	13.5441
Dhingra_Pear_16_GATCAG_L001_R1_001 (paired) trimmed (paired) merged contig 5943 mapping	41.5539	33.4949	43.0808	50.8489	35.3593	43.0808	44.0631	39.1659	34.8097	17.6561	16.0103	17.5637
Dhingra_Pear_16_GATCAG_L001_R1_001 (paired) trimmed (paired) merged contig 24303 mapping	41.556	41.4451	48.7613	29.133	35.4442	48.7613	35.6811	31.9236	31.3448	25.5883	28.298	25.2271
Dhingra_Pear_16_GATCAG_L001_R1_001 (paired) trimmed (paired) merged contig 9095 mapping	41.5603	35.301	40.8754	47.32	35.5787	40.8754	29.7905	36.0717	35.3052	19.2256	21.091	20.4705
Dhingra_Pear_16_GATCAG_L001_R1_001 (paired) trimmed (paired) merged contig 3377 mapping	41.5677	43.4433	42.0165	50.9106	32.4426	42.0165	42.6777	48.2093	46.505	43.2699	39.5582	55.2725
Dhingra_Pear_16_GATCAG_L001_R1_001 (paired) trimmed (paired) merged contig 4939 mapping	41.5734	41.1218	42.8383	47.4584	42.1326	42.8383	39.1477	43.6804	35.5266	24.2698	20.6873	28.2218
Dhingra_Pear_16_GATCAG_L001_R1_001 (paired) trimmed (paired) merged contig 6766 mapping	41.5846	46.2939	48.8596	30.9521	27.5611	48.8596	22.8207	25.3207	23.2462	29.574	34.8025	30.4854
Dhingra_Pear_16_GATCAG_L001_R1_001 (paired) trimmed (paired) merged contig 4540 mapping	41.5851	59.8361	46.1111	14.8668	25.1206	46.1111	9.17464	17.2681	10.8926	10.1447	7.54633	9.02912
Dhingra_Pear_16_GATCAG_L001_R1_001 (paired) trimmed (paired) merged contig 751 mapping	41.5953	48.5295	46.09	40.5796	36.5026	46.09	42.1803	47.4523	39.2169	29.9757	30.7943	28.5674
Dhingra_Pear_16_GATCAG_L001_R1_001 (paired) trimmed (paired) merged contig 18373 mapping	41.6099	73.7064	68.997	51.9096	62.8589	68.997	80.5447	76.9863	67.87	60.5583	43.0161	53.0059
Dhingra_Pear_16_GATCAG_L001_R1_001 (paired) trimmed (paired) merged contig 1410 mapping	41.6129	38.489	43.7367	62.905	48.1934	43.7367	42.037	42.8376	47.5606	55.5426	57.5937	62.4509
Dhingra_Pear_16_GATCAG_L001_R1_001 (paired) trimmed (paired) merged contig 3233 mapping	41.6349	50.6798	63.4698	44.5124	31.2515	63.4698	23.5121	22.3118	15.7096	21.7301	13.3774	14.2822
Dhingra_Pear_16_GATCAG_L001_R1_001 (paired) trimmed (paired) merged contig 5130 mapping	41.6349	64.1944	67.076	67.8814	50.964	67.076	73.3579	70.4958	63.5985	46.8689	42.0995	51.248
Dhingra_Pear_16_GATCAG_L001_R1_001 (paired) trimmed (paired) merged contig 357 mapping	41.6387	45.8679	48.3909	33.3052	34.2346	48.3909	39.2057	36.066	35.8337	33.8422	37.7208	37.9926
Dhingra_Pear_16_GATCAG_L001_R1_001 (paired) trimmed (paired) merged contig 9268 mapping	41.651	37.2152	42.3994	41.2011	34.2328	42.3994	27.3004	34.5803	27.2001	15.8687	6.4648	9.89297
Dhingra_Pear_16_GATCAG_L001_R1_001 (paired) trimmed (paired) merged contig 16617 mapping	41.6628	59.8566	71.0689	31.5609	29.5107	71.0689	14.7633	15.4062	13.5859	8.11631	11.1034	6.37174
Dhingra_Pear_16_GATCAG_L001_R1_001 (paired) trimmed (paired) merged contig 4896 mapping	41.6692	40.6803	53.2455	52.5775	43.9874	53.2455	78.1094	80.355	84.8434	35.05	36.1005	29.9035
Dhingra_Pear_16_GATCAG_L001_R1_001 (paired) trimmed (paired) merged contig 13444 mapping	41.6697	52.6264	58.2034	57.2886	40.256	58.2034	49.9471	48.1513	40.9756	17.5318	15.8127	18.2892
Dhingra_Pear_16_GATCAG_L001_R1_001 (paired) trimmed (paired) merged contig 12668 mapping	41.6777	48.5791	50.9625	32.1468	43.7294	50.9625	37.4381	41.1878	40.0957	15.0182	6.30369	4.86636
Dhingra_Pear_16_GATCAG_L001_R1_001 (paired) trimmed (paired) merged contig 4888 mapping	41.7031	45.7127	47.9455	55.1701	42.7143	47.9455	51.1257	52.2023	53.6794	29.3829	32.8772	33.2742
Dhingra_Pear_16_GATCAG_L001_R1_001 (paired) trimmed (paired) merged contig 1274 mapping	41.7276	47.2261	51.2698	66.3275	37.8428	51.2698	29.341	31.1373	26.2502	27.0155	41.2249	47.7577
Dhingra_Pear_16_GATCAG_L001_R1_001 (paired) trimmed (paired) merged contig 25935 mapping	41.7463	47.3399	34.6483	18.2246	24.1468	34.6483	28.4944	18.9179	25.7277	13.4907	15.4646	18.8038
Dhingra_Pear_16_GATCAG_L001_R1_001 (paired) trimmed (paired) merged contig 792 mapping	41.7485	36.0806	45.917	48.9517	42.5068	45.917	61.8541	62.2967	60.2572	54.4702	52.6019	52.1484
Dhingra_Pear_16_GATCAG_L001_R1_001 (paired) trimmed (paired) merged contig 17467 mapping	41.7544	59.4667	62.8237	76.1719	53.368	62.8237	46.216	50.4983	45.1176	25.6181	20.0169	22.828
Dhingra_Pear_16_GATCAG_L001_R1_001 (paired) trimmed (paired) merged contig 15451 mapping	41.7684	35.7172	55.4055	43.7621	25.4133	55.4055	17.8961	14.0517	13.393	50.8984	50.7442	49.2917
Dhingra_Pear_16_GATCAG_L001_R1_001 (paired) trimmed (paired) merged contig 6919 mapping	41.7765	44.6733	58.0204	39.1709	24.841	58.0204	16.772	19.78	19.9326	7.52743	8.13136	5.88092
Dhingra_Pear_16_GATCAG_L001_R1_001 (paired) trimmed (paired) merged contig 13423 mapping	41.7855	43.2525	36.4823	52.5359	35.1283	36.4823	51.5362	58.6969	58.3866	104.767	78.5013	139.882
Dhingra_Pear_16_GATCAG_L001_R1_001 (paired) trimmed (paired) merged contig 9902 mapping	41.7855	50.637	58.1015	57.5393	40.5327	58.1015	11.2323	26.0134	12.1045	11.3748	14.9263	12.3946
Dhingra_Pear_16_GATCAG_L001_R1_001 (paired) trimmed (paired) merged contig 11627 mapping	41.7896	28.9523	41.6398	35.9293	28.4385	41.6398	123.398	143.809	153.019	485.667	332.757	426.647
Dhingra_Pear_16_GATCAG_L001_R1_001 (paired) trimmed (paired) merged contig 14488 mapping	41.7903	38.0564	43.1028	39.0985	35.434	43.1028	37.3442	38.4137	45.2748	42.2964	42.1347	44.9846
Dhingra_Pear_16_GATCAG_L001_R1_001 (paired) trimmed (paired) merged contig 18073 mapping	41.7953	49.4182	49.8866	34.9069	25.0335	49.8866	67.1963	56.2972	68.3304	14.7717	29.4455	23.5376
Dhingra_Pear_16_GATCAG_L001_R1_001 (paired) trimmed (paired) merged contig 9994 mapping	41.799	56.214	40.809	26.9502	35.0877	40.809	25.929	25.1493	25.751	32.7073	37.0089	39.285
Dhingra_Pear_16_GATCAG_L001_R1_001 (paired) trimmed (paired) merged contig 610 mapping	41.801	45.7828	47.9059	27.6027	30.4108	47.9059	32.5623	34.7367	30.3774	17.9668	20.4134	24.6595
Dhingra_Pear_16_GATCAG_L001_R1_001 (paired) trimmed (paired) merged contig 5434 mapping	41.8168	41.0945	57.0582	32.3477	35.8244	57.0582	41.0943	33.1884	25.639	21.5571	25.3353	34.3909
Dhingra_Pear_16_GATCAG_L001_R1_001 (paired) trimmed (paired) merged contig 16384 mapping	41.827	52.5405	44.5543	70.0316	40.8381	44.5543	41.3037	43.0715	45.0004	43.5937	26.204	30.0037
Dhingra_Pear_16_GATCAG_L001_R1_001 (paired) trimmed (paired) merged contig 44173 mapping	41.8414	50.8826	49.4651	55.3407	31.6457	49.4651	9.85857	12.7298	9.14174	16.4113	24.9379	20.2757
Dhingra_Pear_16_GATCAG_L001_R1_001 (paired) trimmed (paired) merged contig 12209 mapping	41.8443	42.76	48.9694	41.4557	38.0126	48.9694	51.0417	46.1204	44.1402	36.2563	39.8068	50.9429
Dhingra_Pear_16_GATCAG_L001_R1_001 (paired) trimmed (paired) merged contig 27363 mapping	41.8501	39.8662	49.4445	34.2225	31.1891	49.4445	36.8316	45.3943	42.8575	31.9395	27.0358	25.6349
Dhingra_Pear_16_GATCAG_L001_R1_001 (paired) trimmed (paired) merged contig 16759 mapping	41.8521	40.983	46.5908	25.7347	26.0887	46.5908	63.0312	58.7247	55.4867	8.66999	19.0621	17.2308
Dhingra_Pear_16_GATCAG_L001_R1_001 (paired) trimmed (paired) merged contig 2317 mapping	41.8593	44.4367	50.3194	44.1096	42.9015	50.3194	55.9291	57.6457	55.6759	61.498	77.4431	74.2989
Dhingra_Pear_16_GATCAG_L001_R1_001 (paired) trimmed (paired) merged contig 9294 mapping	41.8795	44.0021	44.8044	40.604	42.2071	44.8044	20.0639	30.7316	24.3559	22.7768	17.9453	16.4809
Dhingra_Pear_16_GATCAG_L001_R1_001 (paired) trimmed (paired) merged contig 4592 mapping	41.8837	39.1342	44.5062	40.3072	42.3082	44.5062	34.5118	48.3605	41.5403	40.8386	28.3014	36.7343
Dhingra_Pear_16_GATCAG_L001_R1_001 (paired) trimmed (paired) merged contig 23008 mapping	41.8927	38.2313	48.9678	11.5127	10.1037	48.9678	32.6864	25.3237	22.9371	6.19886	5.08815	10.8646
Dhingra_Pear_16_GATCAG_L001_R1_001 (paired) trimmed (paired) merged contig 29538 mapping	41.898	51.8071	59.8899	28.6476	20.7827	59.8899	3.46307	6.99207	4.54331	1.77356	2.14167	0.672509
Dhingra_Pear_16_GATCAG_L001_R1_001 (paired) trimmed (paired) merged contig 421 mapping	41.9061	50.0902	57.4472	41.4387	41.8182	57.4472	13.7534	14.1566	13.659	5.94581	3.00849	1.84689
Dhingra_Pear_16_GATCAG_L001_R1_001 (paired) trimmed (paired) merged contig 26541 mapping	41.9106	37.0334	46.0452	25.2756	25.9128	46.0452	1.8103	1.14221	1.2193	0	0	0.202142
Dhingra_Pear_16_GATCAG_L001_R1_001 (paired) trimmed (paired) merged contig 2685 mapping	41.9206	42.8756	46.4735	20.3353	23.9073	46.4735	13.5181	13.7206	15.3554	10.7258	12.2277	8.68143
Dhingra_Pear_16_GATCAG_L001_R1_001 (paired) trimmed (paired) merged contig 9451 mapping	41.9221	49.9853	52.2512	20.9051	22.7004	52.2512	35.1243	27.7502	29.6233	25.0135	29.9783	23.0863
Dhingra_Pear_16_GATCAG_L001_R1_001 (paired) trimmed (paired) merged contig 22149 mapping	41.9281	46.3709	55.5664	26.2159	32.7555	55.5664	39.2226	46.5479	45.1725	30.2489	28.4336	32.8977
Dhingra_Pear_16_GATCAG_L001_R1_001 (paired) trimmed (paired) merged contig 13213 mapping	41.9326	56.445	55.4422	55.8415	35.4801	55.4422	37.0873	31.7477	33.6568	41.8581	31.7569	40.8796
Dhingra_Pear_16_GATCAG_L001_R1_001 (paired) trimmed (paired) merged contig 8488 mapping	41.9368	54.0223	62.3312	52.938	37.7388	62.3312	38.5885	58.1514	36.161	16.2154	9.35856	19.4836
Dhingra_Pear_16_GATCAG_L001_R1_001 (paired) trimmed (paired) merged contig 14401 mapping	41.9464	43.3829	51.0346	32.2622	33.7686	51.0346	48.75	54.5402	47.7599	36.6186	33.1081	38.9294
Dhingra_Pear_16_GATCAG_L001_R1_001 (paired) trimmed (paired) merged contig 3470 mapping	41.9501	44.7718	50.7998	50.5543	36.2407	50.7998	56.8466	55.3623	56.9369	51.9408	53.1594	61.1077
Dhingra_Pear_16_GATCAG_L001_R1_001 (paired) trimmed (paired) merged contig 2599 mapping	41.9668	46.8838	50.4689	61.5199	54.2048	50.4689	107.684	102.184	107.569	89.7168	100.288	103.311
Dhingra_Pear_16_GATCAG_L001_R1_001 (paired) trimmed (paired) merged contig 26238 mapping	41.9725	45.6469	43.8495	41.5157	39.5278	43.8495	20.7921	33.4529	31.5096	30.0255	19.2996	28.1505
Dhingra_Pear_16_GATCAG_L001_R1_001 (paired) trimmed (paired) merged contig 1806 mapping	41.982	50.309	60.532	69.8954	97.6244	60.532	350.738	431.832	332.015	177.068	144.335	188.784
Dhingra_Pear_16_GATCAG_L001_R1_001 (paired) trimmed (paired) merged contig 37701 mapping	41.9946	49.8824	50.6453	25.606	33.5011	50.6453	27.051	29.6162	29.5623	33.141	41.7606	43.2239
Dhingra_Pear_16_GATCAG_L001_R1_001 (paired) trimmed (paired) merged contig 5440 mapping	42.0042	42.1702	47.4383	33.7091	34.9943	47.4383	26.2139	25.7644	23.6657	19.8083	18.7881	22.6215
Dhingra_Pear_16_GATCAG_L001_R1_001 (paired) trimmed (paired) merged contig 14441 mapping	42.0052	49.8853	52.1046	51.756	54.0018	52.1046	55.4205	60.8295	50.906	81.2216	88.3839	112.637
Dhingra_Pear_16_GATCAG_L001_R1_001 (paired) trimmed (paired) merged contig 5458 mapping	42.0277	44.9827	54.2656	24.1876	23.4462	54.2656	34.07	38.3629	37.4219	28.4957	25.2172	40.9696
Dhingra_Pear_16_GATCAG_L001_R1_001 (paired) trimmed (paired) merged contig 32700 mapping	42.0491	40.7441	48.1833	67.9371	43.8804	48.1833	65.9711	61.7689	62.3443	36.6536	37.3649	34.5819
Dhingra_Pear_16_GATCAG_L001_R1_001 (paired) trimmed (paired) merged contig 29805 mapping	42.0561	47.0405	56.4853	40.1592	41.2686	56.4853	42.5727	35.2449	35.2426	24.1592	21.3231	22.8969
Dhingra_Pear_16_GATCAG_L001_R1_001 (paired) trimmed (paired) merged contig 17265 mapping	42.062	41.6214	46.2955	34.3726	36.4723	46.2955	31.8304	33.2414	27.5995	27.7637	39.7192	35.6241
Dhingra_Pear_16_GATCAG_L001_R1_001 (paired) trimmed (paired) merged contig 60471 mapping	42.073	38.0466	50.959	6.96019	14.479	50.959	3.81265	1.0997	5.86962	3.70135	2.05075	0.973092
Dhingra_Pear_16_GATCAG_L001_R1_001 (paired) trimmed (paired) merged contig 7793 mapping	42.0801	47.9783	55.9897	52.6219	40.7941	55.9897	52.0856	64.3786	56.1306	32.2191	30.3106	28.1852
Dhingra_Pear_16_GATCAG_L001_R1_001 (paired) trimmed (paired) merged contig 12088 mapping	42.0994	51.6911	54.0187	51.2894	42.1035	54.0187	52.8291	71.3828	60.4352	39.5216	20.6277	26.1371
Dhingra_Pear_16_GATCAG_L001_R1_001 (paired) trimmed (paired) merged contig 7765 mapping	42.115	46.6078	60.6223	68.1156	45.8101	60.6223	39.374	45.6883	41.4563	40.5972	33.7016	47.3011
Dhingra_Pear_16_GATCAG_L001_R1_001 (paired) trimmed (paired) merged contig 14178 mapping	42.161	40.1523	49.3075	10.3071	19.0852	49.3075	13.4813	10.469	10.6168	17.3833	11.7137	17.1379
Dhingra_Pear_16_GATCAG_L001_R1_001 (paired) trimmed (paired) merged contig 9292 mapping	42.1627	40.3983	41.3947	66.795	76.459	41.3947	28.9567	37.179	28.4787	24.9636	19.5236	25.3646
Dhingra_Pear_16_GATCAG_L001_R1_001 (paired) trimmed (paired) merged contig 6250 mapping	42.1978	45.7259	46.2504	65.6198	42.9793	46.2504	24.8284	31.7652	40.2672	46.998	37.4342	49.4088
Dhingra_Pear_16_GATCAG_L001_R1_001 (paired) trimmed (paired) merged contig 3586 mapping	42.2175	37.6574	43.9404	38.5336	32.4726	43.9404	38.1673	38.6979	37.9765	29.9785	30.3633	32.2691
Dhingra_Pear_16_GATCAG_L001_R1_001 (paired) trimmed (paired) merged contig 575 mapping	42.2228	44.7711	53.3723	60.5545	45.3007	53.3723	51.4686	54.2869	53.3726	36.9561	43.6733	37.844
Dhingra_Pear_16_GATCAG_L001_R1_001 (paired) trimmed (paired) merged contig 3023 mapping	42.2333	49.6635	59.067	55.3535	44.1604	59.067	30.7494	39.2961	39.2668	29.6332	19.9281	22.0699
Dhingra_Pear_16_GATCAG_L001_R1_001 (paired) trimmed (paired) merged contig 12105 mapping	42.2361	42.9343	55.5746	35.0778	30.311	55.5746	26.0351	29.1607	24.1659	14.8084	19.0806	17.8248
Dhingra_Pear_16_GATCAG_L001_R1_001 (paired) trimmed (paired) merged contig 2362 mapping	42.2385	63.4044	41.4691	55.9848	41.4658	41.4691	43.3723	42.0792	41.2773	81.6605	56.084	84.533
Dhingra_Pear_16_GATCAG_L001_R1_001 (paired) trimmed (paired) merged contig 8211 mapping	42.239	42.4676	49.6439	38.7232	39.3749	49.6439	55.8932	64.4428	50.8677	18.6012	14.0423	15.126
Dhingra_Pear_16_GATCAG_L001_R1_001 (paired) trimmed (paired) merged contig 11009 mapping	42.2456	55.0392	61.6005	37.6742	29.3524	61.6005	15.2241	18.6624	15.9376	4.13831	3.82141	4.46845
Dhingra_Pear_16_GATCAG_L001_R1_001 (paired) trimmed (paired) merged contig 2000 mapping	42.2501	32.8081	44.9197	35.5475	29.7026	44.9197	38.9706	32.1885	25.9618	16.0503	19.5641	24.685
Dhingra_Pear_16_GATCAG_L001_R1_001 (paired) trimmed (paired) merged contig 4883 mapping	42.2639	68.8343	65.9827	49.807	57.2664	65.9827	87.9591	74.8598	79.9976	33.0946	32.2104	23.2549
Dhingra_Pear_16_GATCAG_L001_R1_001 (paired) trimmed (paired) merged contig 819 mapping	42.2728	43.8542	54.5177	64.1111	39.8443	54.5177	17.1907	15.5276	18.0382	7.90528	8.65174	8.31325
Dhingra_Pear_16_GATCAG_L001_R1_001 (paired) trimmed (paired) merged contig 12223 mapping	42.2999	34.8647	47.2707	62.0093	40.6294	47.2707	66.0986	56.0037	72.0798	92.6887	124.765	103.506
Dhingra_Pear_16_GATCAG_L001_R1_001 (paired) trimmed (paired) merged contig 8604 mapping	42.3034	50.862	58.4741	45.4125	48.6591	58.4741	48.7427	41.4576	45.4967	31.6459	39.4986	41.1417
Dhingra_Pear_16_GATCAG_L001_R1_001 (paired) trimmed (paired) merged contig 20995 mapping	42.3099	50.5298	50.8783	15.0651	26.9334	50.8783	32.928	34.1648	41.005	37.9576	27.2448	31.5388
Dhingra_Pear_16_GATCAG_L001_R1_001 (paired) trimmed (paired) merged contig 25623 mapping	42.32	60.6473	50.5067	57.6988	39.4504	50.5067	45.1906	48.0459	45.7878	46.3881	31.5302	45.1968
Dhingra_Pear_16_GATCAG_L001_R1_001 (paired) trimmed (paired) merged contig 10895 mapping	42.3467	38.4728	42.1218	38.8688	36.9886	42.1218	43.5708	47.7177	39.8402	19.7395	20.4373	20.8761
Dhingra_Pear_16_GATCAG_L001_R1_001 (paired) trimmed (paired) merged contig 23652 mapping	42.3726	48.3877	43.6325	50.8239	40.0915	43.6325	42.4154	42.8191	41.5665	37.6193	32.2725	35.7145
Dhingra_Pear_16_GATCAG_L001_R1_001 (paired) trimmed (paired) merged contig 2228 mapping	42.402	44.0498	53.8263	58.5341	42.02	53.8263	43.3812	47.8278	44.768	34.9397	34.599	34.843
Dhingra_Pear_16_GATCAG_L001_R1_001 (paired) trimmed (paired) merged contig 11410 mapping	42.4065	53.8457	59.691	39.9502	40.3285	59.691	34.7103	46.5882	32.7301	21.801	16.1712	27.8354
Dhingra_Pear_16_GATCAG_L001_R1_001 (paired) trimmed (paired) merged contig 11595 mapping	42.415	38.0778	41.1028	35.5658	31.438	41.1028	26.2485	31.798	28.6102	31.3262	31.8765	30.6829
Dhingra_Pear_16_GATCAG_L001_R1_001 (paired) trimmed (paired) merged contig 14257 mapping	42.4212	34.1608	47.3019	48.8249	37.3655	47.3019	33.5387	37.8275	40.63	31.6464	21.2883	22.9349
Dhingra_Pear_16_GATCAG_L001_R1_001 (paired) trimmed (paired) merged contig 3691 mapping	42.4421	40.6283	56.5413	37.983	35.5231	56.5413	37.1903	42.4844	37.9691	32.3675	19.653	41.5274
Dhingra_Pear_16_GATCAG_L001_R1_001 (paired) trimmed (paired) merged contig 6449 mapping	42.4421	41.5212	49.1788	30.704	28.3041	49.1788	18.4553	19.1956	21.0939	19.7626	15.9096	16.4861
Dhingra_Pear_16_GATCAG_L001_R1_001 (paired) trimmed (paired) merged contig 5446 mapping	42.4421	43.401	46.3929	57.1622	45.1575	46.3929	72.6742	69.718	71.5679	53.407	57.5144	53.6573
Dhingra_Pear_16_GATCAG_L001_R1_001 (paired) trimmed (paired) merged contig 18819 mapping	42.4421	54.2727	50.5735	29.826	33.9733	50.5735	39.9116	41.2554	45.2748	34.7791	40.4244	52.541
Dhingra_Pear_16_GATCAG_L001_R1_001 (paired) trimmed (paired) merged contig 14936 mapping	42.4509	52.25	52.8396	47.4361	48.4407	52.8396	63.1052	63.4101	60.4263	27.7928	13.8131	17.0162
Dhingra_Pear_16_GATCAG_L001_R1_001 (paired) trimmed (paired) merged contig 16313 mapping	42.466	48.2754	67.7729	40.7435	30.2389	67.7729	43.0427	39.1872	36.4253	39.7182	41.0956	45.2906
Dhingra_Pear_16_GATCAG_L001_R1_001 (paired) trimmed (paired) merged contig 17695 mapping	42.4697	63.6017	56.4935	51.1424	38.0754	56.4935	43.3448	44.3738	45.0662	43.1463	26.8169	35.7203
Dhingra_Pear_16_GATCAG_L001_R1_001 (paired) trimmed (paired) merged contig 9824 mapping	42.4776	42.56	47.8742	29.9805	39.2215	47.8742	45.2461	65.5363	50.6679	35.4713	34.7301	39.0123
Dhingra_Pear_16_GATCAG_L001_R1_001 (paired) trimmed (paired) merged contig 851 mapping	42.4778	45.42	49.4221	26.5536	18.1783	49.4221	1.4487	1.06363	0.283855	0	0	0.470587
Dhingra_Pear_16_GATCAG_L001_R1_001 (paired) trimmed (paired) merged contig 9033 mapping	42.4904	47.3588	57.0155	42.3263	36.9751	57.0155	42.2207	49.2768	40.892	29.862	26.5319	34.8511
Dhingra_Pear_16_GATCAG_L001_R1_001 (paired) trimmed (paired) merged contig 19847 mapping	42.5046	34.4284	49.7565	26.6327	22.6362	49.7565	1.38372	0.46563	0.248529	1.46273	0.77184	0.618035
Dhingra_Pear_16_GATCAG_L001_R1_001 (paired) trimmed (paired) merged contig 5981 mapping	42.5326	43.9801	58.3795	62.2614	53.937	58.3795	62.1021	68.7604	63.6866	49.3119	39.6691	47.4227
Dhingra_Pear_16_GATCAG_L001_R1_001 (paired) trimmed (paired) merged contig 10533 mapping	42.5364	46.1704	51.1307	13.3404	11.314	51.1307	5.53288	6.42865	4.83754	2.8377	4.36733	4.47622
Dhingra_Pear_16_GATCAG_L001_R1_001 (paired) trimmed (paired) merged contig 9226 mapping	42.5388	33.8866	48.5092	63.4773	31.3643	48.5092	18.1916	33.4888	26.908	6.78721	2.98451	4.77956
Dhingra_Pear_16_GATCAG_L001_R1_001 (paired) trimmed (paired) merged contig 864 mapping	42.5548	70.7229	62.5158	67.0267	77.1816	62.5158	87.3415	119.663	92.7797	25.7202	12.7888	15.883
Dhingra_Pear_16_GATCAG_L001_R1_001 (paired) trimmed (paired) merged contig 13495 mapping	42.5592	61.0675	57.0058	42.1361	40.0628	57.0058	31.4046	21.9598	23.9078	30.5438	34.5931	36.5469
Dhingra_Pear_16_GATCAG_L001_R1_001 (paired) trimmed (paired) merged contig 21095 mapping	42.5829	44.4688	50.1859	47.7495	35.2468	50.1859	41.0954	46.2054	47.8549	43.7655	29.9846	37.4062
Dhingra_Pear_16_GATCAG_L001_R1_001 (paired) trimmed (paired) merged contig 9686 mapping	42.584	43.6909	44.9827	66.4292	44.1759	44.9827	76.9861	74.8111	82.9648	74.027	70.9873	63.3913
Dhingra_Pear_16_GATCAG_L001_R1_001 (paired) trimmed (paired) merged contig 6916 mapping	42.5966	40.3699	46.3365	78.738	77.8041	46.3365	173.936	252.166	219.166	130.596	64.1813	89.4721
Dhingra_Pear_16_GATCAG_L001_R1_001 (paired) trimmed (paired) merged contig 11111 mapping	42.608	51.3768	49.0764	29.5505	33.1132	49.0764	39.8155	34.1274	39.4893	23.5215	24.5837	23.5622
Dhingra_Pear_16_GATCAG_L001_R1_001 (paired) trimmed (paired) merged contig 3845 mapping	42.6116	50.3173	60.0875	51.3464	29.1257	60.0875	29.3395	25.8303	28.0333	15.9968	22.4789	19.3519
Dhingra_Pear_16_GATCAG_L001_R1_001 (paired) trimmed (paired) merged contig 23919 mapping	42.6126	38.9088	42.1191	35.5684	34.0784	42.1191	107.696	106.816	113.179	133.765	127.468	144.236
Dhingra_Pear_16_GATCAG_L001_R1_001 (paired) trimmed (paired) merged contig 7517 mapping	42.6359	44.5242	52.6412	23.3507	43.59	52.6412	75.6141	47.0996	51.4345	32.5558	48.9081	42.6352
Dhingra_Pear_16_GATCAG_L001_R1_001 (paired) trimmed (paired) merged contig 238 mapping	42.6359	47.4598	47.3144	51.9227	41.6709	47.3144	35.2406	42.0726	36.6564	13.0501	11.2816	16.4245
Dhingra_Pear_16_GATCAG_L001_R1_001 (paired) trimmed (paired) merged contig 16422 mapping	42.6359	54.7437	53.7733	55.2819	38.558	53.7733	31.6226	35.9752	43.9216	50.1582	39.0802	46.6067
Dhingra_Pear_16_GATCAG_L001_R1_001 (paired) trimmed (paired) merged contig 2061 mapping	42.6495	44.2993	46.739	47.6138	44.2863	46.739	38.5239	44.6336	43.2365	34.4539	34.5712	35.8397
Dhingra_Pear_16_GATCAG_L001_R1_001 (paired) trimmed (paired) merged contig 10406 mapping	42.6496	42.3656	52.2385	64.2539	48.1041	52.2385	53.3058	64.2881	65.7252	32.6544	30.3526	35.0235
Dhingra_Pear_16_GATCAG_L001_R1_001 (paired) trimmed (paired) merged contig 11301 mapping	42.6667	59.5287	46.3831	24.7044	42.5673	46.3831	39.1477	40.1477	34.8217	33.7822	29.1155	42.1866
Dhingra_Pear_16_GATCAG_L001_R1_001 (paired) trimmed (paired) merged contig 19454 mapping	42.674	54.9225	64.5718	44.7109	35.6953	64.5718	43.1267	39.9091	38.1766	40.0069	44.246	36.2317
Dhingra_Pear_16_GATCAG_L001_R1_001 (paired) trimmed (paired) merged contig 2291 mapping	42.6746	47.0989	49.8016	64.3706	53.5559	49.8016	66.7165	76.4432	77.0473	73.4405	61.2041	94.2397
Dhingra_Pear_16_GATCAG_L001_R1_001 (paired) trimmed (paired) merged contig 8997 mapping	42.6792	27.9352	29.0715	25.6705	26.8331	29.0715	24.0573	31.3514	30.6392	9.11552	6.58759	10.9405
Dhingra_Pear_16_GATCAG_L001_R1_001 (paired) trimmed (paired) merged contig 12833 mapping	42.686	38.2574	55.2127	81.1411	43.4765	55.2127	42.5225	52.4667	41.4605	33.025	16.3775	30.7499
Dhingra_Pear_16_GATCAG_L001_R1_001 (paired) trimmed (paired) merged contig 12607 mapping	42.6975	42.2417	48.7865	36.8158	36.4135	48.7865	44.0942	41.3181	45.8127	53.1685	60.5435	69.4865
Dhingra_Pear_16_GATCAG_L001_R1_001 (paired) trimmed (paired) merged contig 3977 mapping	42.7017	51.6097	58.3178	73.2972	50.6751	58.3178	58.1828	72.3694	70.9066	61.9608	71.8806	82.0042
Dhingra_Pear_16_GATCAG_L001_R1_001 (paired) trimmed (paired) merged contig 14854 mapping	42.7231	69.0769	66.4036	34.4592	26.0917	66.4036	5.30506	4.80154	4.73135	0.165754	0.153061	0.0817067
Dhingra_Pear_16_GATCAG_L001_R1_001 (paired) trimmed (paired) merged contig 13870 mapping	42.7269	34.1191	37.2532	35.4815	30.9821	37.2532	29.4265	34.304	27.1815	26.1868	24.035	25.0348
Dhingra_Pear_16_GATCAG_L001_R1_001 (paired) trimmed (paired) merged contig 6178 mapping	42.7278	51.9138	70.2884	20.9521	14.1971	70.2884	3.98695	5.69038	4.29657	1.37027	0.920245	0.982489
Dhingra_Pear_16_GATCAG_L001_R1_001 (paired) trimmed (paired) merged contig 13866 mapping	42.7431	55.8556	47.6944	53.6138	28.6143	47.6944	18.6576	31.6163	33.0322	13.8866	11.7082	11.3096
Dhingra_Pear_16_GATCAG_L001_R1_001 (paired) trimmed (paired) merged contig 9579 mapping	42.7445	52.9361	61.3273	71.2446	35.6095	61.3273	86.9346	81.4608	83.5471	62.0491	90.8283	73.8602
Dhingra_Pear_16_GATCAG_L001_R1_001 (paired) trimmed (paired) merged contig 4572 mapping	42.7565	47.365	48.3909	40.5152	38.0692	48.3909	60.2005	60.9492	57.3755	57.0693	51.3889	57.3516
Dhingra_Pear_16_GATCAG_L001_R1_001 (paired) trimmed (paired) merged contig 13395 mapping	42.7667	42.3449	37.5983	21.6038	28.5206	37.5983	32.3325	27.7336	31.6551	24.5092	24.9309	22.4642
Dhingra_Pear_16_GATCAG_L001_R1_001 (paired) trimmed (paired) merged contig 975 mapping	42.781	60.353	59.2049	52.7002	45.179	59.2049	47.5867	41.0586	41.0511	22.4085	23.0462	17.4852
Dhingra_Pear_16_GATCAG_L001_R1_001 (paired) trimmed (paired) merged contig 15060 mapping	42.7877	59.1876	51.6637	55.0698	40.4644	51.6637	51.3175	58.7312	51.0377	27.0143	20.7512	27.4579
Dhingra_Pear_16_GATCAG_L001_R1_001 (paired) trimmed (paired) merged contig 13465 mapping	42.8049	45.8371	61.994	65.7517	59.1153	61.994	37.7424	37.6964	38.51	32.3789	14.4458	21.1616
Dhingra_Pear_16_GATCAG_L001_R1_001 (paired) trimmed (paired) merged contig 33993 mapping	42.809	55.8403	57.9097	49.5512	28.3758	57.9097	15.7945	20.2727	23.1	16.7645	16.4247	12.2951
Dhingra_Pear_16_GATCAG_L001_R1_001 (paired) trimmed (paired) merged contig 414 mapping	42.8109	48.0808	47.9435	62.8525	65.6498	47.9435	82.8249	103.11	91.0808	28.4131	26.0707	28.7234
Dhingra_Pear_16_GATCAG_L001_R1_001 (paired) trimmed (paired) merged contig 6812 mapping	42.8252	47.5135	45.6813	40.282	44.9034	45.6813	52.2474	53.9679	56.9577	43.9103	39.9142	45.7254
Dhingra_Pear_16_GATCAG_L001_R1_001 (paired) trimmed (paired) merged contig 7924 mapping	42.8271	42.0102	50.7582	44.0646	29.5158	50.7582	37.8162	48.2848	42.8193	26.4466	15.4193	17.6993
Dhingra_Pear_16_GATCAG_L001_R1_001 (paired) trimmed (paired) merged contig 4958 mapping	42.8271	43.2008	49.6689	82.6841	65.0218	49.6689	73.0757	85.4931	112.845	101.733	52.6753	61.5671
Dhingra_Pear_16_GATCAG_L001_R1_001 (paired) trimmed (paired) merged contig 5777 mapping	42.8308	44.8393	49.4964	67.7128	45.5644	49.4964	44.5646	55.538	53.9044	44.6959	42.6232	48.7322
Dhingra_Pear_16_GATCAG_L001_R1_001 (paired) trimmed (paired) merged contig 3115 mapping	42.8377	38.3349	44.6228	53.4587	37.3627	44.6228	45.7541	50.1531	46.8664	56.7814	86.1673	82.5533
Dhingra_Pear_16_GATCAG_L001_R1_001 (paired) trimmed (paired) merged contig 20614 mapping	42.8502	60.7021	36.9501	24.9419	23.0919	36.9501	8.28125	12.9201	11.3583	10.2321	6.92893	8.07011
Dhingra_Pear_16_GATCAG_L001_R1_001 (paired) trimmed (paired) merged contig 14805 mapping	42.8568	70.4455	73.5391	54.5589	36.5058	73.5391	61.7182	71.0594	48.9214	29.5786	13.23	23.2377
Dhingra_Pear_16_GATCAG_L001_R1_001 (paired) trimmed (paired) merged contig 293 mapping	42.8708	42.7032	52.049	32.2586	32.1972	52.049	28.0397	34.4034	29.2875	21.4977	28.153	37.3789
Dhingra_Pear_16_GATCAG_L001_R1_001 (paired) trimmed (paired) merged contig 15228 mapping	42.8708	43.7099	51.8794	41.8074	27.2438	51.8794	32.8512	32.427	30.2887	33.7349	31.1516	32.2804
Dhingra_Pear_16_GATCAG_L001_R1_001 (paired) trimmed (paired) merged contig 19331 mapping	42.8708	52.7189	50.1376	14.2237	16.5764	50.1376	1.97716	0.798391	1.27842	0.716591	1.65429	1.41295
Dhingra_Pear_16_GATCAG_L001_R1_001 (paired) trimmed (paired) merged contig 14976 mapping	42.8708	60.3882	55.3702	32.4988	33.6761	55.3702	43.544	41.986	43.9175	27.3148	31.5288	25.4331
Dhingra_Pear_16_GATCAG_L001_R1_001 (paired) trimmed (paired) merged contig 19366 mapping	42.8761	51.5379	58.7423	22.916	15.9122	58.7423	9.41466	9.31032	13.8728	7.48596	7.87727	8.23845
Dhingra_Pear_16_GATCAG_L001_R1_001 (paired) trimmed (paired) merged contig 28279 mapping	42.8796	48.7153	51.8317	46.4544	35.9821	51.8317	67.4793	63.8845	73.7635	45.0522	29.7158	36.3405
Dhingra_Pear_16_GATCAG_L001_R1_001 (paired) trimmed (paired) merged contig 331 mapping	42.8899	37.23	49.6841	33.835	30.4076	49.6841	27.2969	29.1778	26.8588	32.8935	39.195	38.5408
Dhingra_Pear_16_GATCAG_L001_R1_001 (paired) trimmed (paired) merged contig 501 mapping	42.8912	37.3542	44.0957	50.7616	40.5978	44.0957	59.0323	60.9116	63.2818	40.3134	54.1757	49.1807
Dhingra_Pear_16_GATCAG_L001_R1_001 (paired) trimmed (paired) merged contig 33124 mapping	42.8985	65.3279	65.7685	70.1286	42.0058	65.7685	34.349	43.5149	33.7503	22.8847	11.2705	15.3419
Dhingra_Pear_16_GATCAG_L001_R1_001 (paired) trimmed (paired) merged contig 10250 mapping	42.9009	45.1388	42.0632	59.7713	45.6945	42.0632	69.5771	76.5627	76.4399	52.8426	44.83	49.8282
Dhingra_Pear_16_GATCAG_L001_R1_001 (paired) trimmed (paired) merged contig 23582 mapping	42.9219	42.1666	50.3392	38.4492	36.3939	50.3392	3.15765	2.60813	3.2482	3.38131	1.68128	2.56429
Dhingra_Pear_16_GATCAG_L001_R1_001 (paired) trimmed (paired) merged contig 4216 mapping	42.9405	39.2233	49.3706	80.6073	79.7868	49.3706	169.227	157.129	174.9	140.347	152.679	158.246
Dhingra_Pear_16_GATCAG_L001_R1_001 (paired) trimmed (paired) merged contig 246 mapping	42.942	54.7421	61.4582	54.2756	46.6256	61.4582	62.3681	58.3074	57.184	34.4079	37.4543	35.1203
Dhingra_Pear_16_GATCAG_L001_R1_001 (paired) trimmed (paired) merged contig 2707 mapping	42.9443	39.1709	41.5481	28.4841	21.1643	41.5481	25.6832	33.6673	30.5694	18.4086	9.46165	14.0396
Dhingra_Pear_16_GATCAG_L001_R1_001 (paired) trimmed (paired) merged contig 4182 mapping	42.9522	50.5259	52.0557	41.6271	38.1779	52.0557	56.5549	48.6943	52.0878	35.5386	40.2756	41.4957
Dhingra_Pear_16_GATCAG_L001_R1_001 (paired) trimmed (paired) merged contig 13070 mapping	42.9703	36.5822	42.3316	37.6923	27.788	42.3316	24.808	31.9034	31.6728	21.9056	16.9228	14.2564
Dhingra_Pear_16_GATCAG_L001_R1_001 (paired) trimmed (paired) merged contig 16882 mapping	42.9719	44.6465	50.6334	29.8097	28.3124	50.6334	30.0802	36.396	39.6718	45.3599	43.2493	50.1518
Dhingra_Pear_16_GATCAG_L001_R1_001 (paired) trimmed (paired) merged contig 5521 mapping	42.992	60.0756	53.1837	102.659	76.3747	53.1837	38.1794	56.4178	50.6851	36.098	10.1853	17.7942
Dhingra_Pear_16_GATCAG_L001_R1_001 (paired) trimmed (paired) merged contig 18195 mapping	42.9969	53.7728	54.1572	106.447	84.9571	54.1572	186.144	215.425	238.444	173.705	153.659	164.91
Dhingra_Pear_16_GATCAG_L001_R1_001 (paired) trimmed (paired) merged contig 1923 mapping	43.008	61.005	52.5184	31.424	39.7058	52.5184	39.4609	29.7193	27.6752	23.2691	27.7762	32.4526
Dhingra_Pear_16_GATCAG_L001_R1_001 (paired) trimmed (paired) merged contig 5669 mapping	43.0289	57.6084	60.0131	71.4947	59.7623	60.0131	36.5619	51.2369	45.3633	30.7309	21.736	30.0821
Dhingra_Pear_16_GATCAG_L001_R1_001 (paired) trimmed (paired) merged contig 4306 mapping	43.0369	54.415	56.4963	47.9017	35.1094	56.4963	38.8572	36.6207	44.1008	109.718	100.452	115.665
Dhingra_Pear_16_GATCAG_L001_R1_001 (paired) trimmed (paired) merged contig 16184 mapping	43.0473	48.8337	50.1415	27.5158	35.2772	50.1415	37.1571	42.8696	43.4477	22.7886	16.7079	15.1285
Dhingra_Pear_16_GATCAG_L001_R1_001 (paired) trimmed (paired) merged contig 52438 mapping	43.0572	68.2423	78.8982	51.557	54.9149	78.8982	64.3006	65.6764	54.6201	72.6561	73.4218	104.743
Dhingra_Pear_16_GATCAG_L001_R1_001 (paired) trimmed (paired) merged contig 6510 mapping	43.0572	71.5638	74.6439	21.8401	19.723	74.6439	2.64767	8.01863	4.48374	1.37087	1.89884	1.35152
Dhingra_Pear_16_GATCAG_L001_R1_001 (paired) trimmed (paired) merged contig 4719 mapping	43.0652	46.7979	48.118	40.8966	34.4265	48.118	27.7888	38.4965	34.7558	47.2338	37.507	54.5395
Dhingra_Pear_16_GATCAG_L001_R1_001 (paired) trimmed (paired) merged contig 3427 mapping	43.0753	39.9886	41.7032	22.2938	22.3182	41.7032	14.9353	15.3094	12.8761	7.91142	8.65135	6.87607
Dhingra_Pear_16_GATCAG_L001_R1_001 (paired) trimmed (paired) merged contig 6977 mapping	43.0962	50.4348	55.1627	56.7104	47.4651	55.1627	67.1509	68.3634	71.9068	70.8782	77.923	90.0419
Dhingra_Pear_16_GATCAG_L001_R1_001 (paired) trimmed (paired) merged contig 4610 mapping	43.1001	44.4804	58.0889	59.98	43.1908	58.0889	45.5206	62.4973	49.8406	44.5453	32.9073	46.1936
Dhingra_Pear_16_GATCAG_L001_R1_001 (paired) trimmed (paired) merged contig 34531 mapping	43.1053	71.7832	116.648	21.4233	10.9446	116.648	0.305841	0.308753	0.329593	0	0	0
Dhingra_Pear_16_GATCAG_L001_R1_001 (paired) trimmed (paired) merged contig 22375 mapping	43.1095	50.0814	55.849	65.1141	46.0624	55.849	5.93422	9.53624	7.30865	9.98572	3.74921	7.03196
Dhingra_Pear_16_GATCAG_L001_R1_001 (paired) trimmed (paired) merged contig 1414 mapping	43.1302	40.3354	47.8641	46.2438	45.2014	47.8641	36.2221	36.7544	34.0306	31.1373	25.1782	32.357
Dhingra_Pear_16_GATCAG_L001_R1_001 (paired) trimmed (paired) merged contig 20984 mapping	43.1304	43.7874	43.7941	57.0471	38.598	43.7941	56.8806	59.9855	58.9262	38.5007	29.8867	41.5865
Dhingra_Pear_16_GATCAG_L001_R1_001 (paired) trimmed (paired) merged contig 5875 mapping	43.1384	38.8687	46.1321	35.4106	31.5211	46.1321	31.5813	32.4513	28.9693	16.3517	11.1674	14.7774
Dhingra_Pear_16_GATCAG_L001_R1_001 (paired) trimmed (paired) merged contig 48 mapping	43.178	43.1298	47.1682	36.0338	33.2275	47.1682	36.2386	42.6249	36.7241	34.0404	32.9636	31.9263
Dhingra_Pear_16_GATCAG_L001_R1_001 (paired) trimmed (paired) merged contig 6304 mapping	43.1827	44.2583	47.8788	66.6821	45.4599	47.8788	101.986	109.128	107.66	88.3792	103.7	125.112
Dhingra_Pear_16_GATCAG_L001_R1_001 (paired) trimmed (paired) merged contig 9587 mapping	43.1876	46.1807	50.0709	47.5411	40.0718	50.0709	67.2641	57.8546	69.105	78.9063	72.4136	67.9381
Dhingra_Pear_16_GATCAG_L001_R1_001 (paired) trimmed (paired) merged contig 5384 mapping	43.1888	41.5115	43.6521	50.5365	38.8523	43.6521	41.9214	43.3728	45.6584	39.896	45.9784	46.2282
Dhingra_Pear_16_GATCAG_L001_R1_001 (paired) trimmed (paired) merged contig 3918 mapping	43.1981	62.5051	58.6688	29.419	36.054	58.6688	31.6768	33.185	30.2722	12.9971	10.0015	15.4831
Dhingra_Pear_16_GATCAG_L001_R1_001 (paired) trimmed (paired) merged contig 27559 mapping	43.1994	70.1091	74.4096	58.2447	50.0568	74.4096	74.2949	59.2325	68.3628	66.1095	75.0734	57.178
Dhingra_Pear_16_GATCAG_L001_R1_001 (paired) trimmed (paired) merged contig 1060 mapping	43.2077	47.8171	50.6819	30.6562	26.229	50.6819	5.80396	10.5466	6.25469	2.73463	3.39933	3.73295
Dhingra_Pear_16_GATCAG_L001_R1_001 (paired) trimmed (paired) merged contig 30050 mapping	43.2116	51.2594	44.8863	79.3848	38.8537	44.8863	13.1038	13.89	10.5911	9.49858	8.223	8.19392
Dhingra_Pear_16_GATCAG_L001_R1_001 (paired) trimmed (paired) merged contig 27414 mapping	43.2131	32.1636	49.7195	43.3971	34.9023	49.7195	32.3502	34.6617	31.6543	26.4349	27.2335	36.6991
Dhingra_Pear_16_GATCAG_L001_R1_001 (paired) trimmed (paired) merged contig 2594 mapping	43.2138	41.5185	45.8032	48.8698	31.4386	45.8032	23.5361	31.0415	28.023	12.7267	6.19367	8.98635
Dhingra_Pear_16_GATCAG_L001_R1_001 (paired) trimmed (paired) merged contig 30314 mapping	43.2183	45.9826	42.7245	32.8981	15.172	42.7245	0.390501	0.591327	0.63124	2.12297	6.04456	3.66274
Dhingra_Pear_16_GATCAG_L001_R1_001 (paired) trimmed (paired) merged contig 10309 mapping	43.2281	42.5382	45.5889	13.8962	26.684	45.5889	17.399	25.798	22.2658	14.287	13.6479	17.9709
Dhingra_Pear_16_GATCAG_L001_R1_001 (paired) trimmed (paired) merged contig 1763 mapping	43.2281	44.6796	59.5991	58.1926	47.4382	59.5991	54.5168	59.1342	49.3754	44.6675	41.4896	46.8864
Dhingra_Pear_16_GATCAG_L001_R1_001 (paired) trimmed (paired) merged contig 14233 mapping	43.2281	45.9553	51.8582	54.1394	46.2712	51.8582	66.3568	67.4556	70.1137	73.3744	85.4881	85.07
Dhingra_Pear_16_GATCAG_L001_R1_001 (paired) trimmed (paired) merged contig 2043 mapping	43.2325	46.0414	51.9422	61.099	44.8182	51.9422	20.8014	20.6389	19.723	21.5173	15.313	18.0236
Dhingra_Pear_16_GATCAG_L001_R1_001 (paired) trimmed (paired) merged contig 1121 mapping	43.2364	48.4949	51.7727	89.6616	58.1213	51.7727	72.71	61.2574	69.0962	128.888	236.654	190.131
Dhingra_Pear_16_GATCAG_L001_R1_001 (paired) trimmed (paired) merged contig 14027 mapping	43.2511	37.7597	53.4114	59.8774	46.4818	53.4114	56.5977	65.8287	63.4674	45.5613	42.6487	41.1236
Dhingra_Pear_16_GATCAG_L001_R1_001 (paired) trimmed (paired) merged contig 3532 mapping	43.2605	28.928	59.5476	96.7759	44.9879	59.5476	44.6478	46.3793	40.4446	34.0055	16.2421	30.6353
Dhingra_Pear_16_GATCAG_L001_R1_001 (paired) trimmed (paired) merged contig 15771 mapping	43.2743	60.7893	57.1398	66.8472	46.4616	57.1398	65.7067	88.6496	64.1917	43.9565	26.204	49.9187
Dhingra_Pear_16_GATCAG_L001_R1_001 (paired) trimmed (paired) merged contig 15634 mapping	43.2743	67.6526	72.5236	86.6107	57.763	72.5236	29.4759	37.5056	44.0077	40.3399	33.1403	46.0788
Dhingra_Pear_16_GATCAG_L001_R1_001 (paired) trimmed (paired) merged contig 3601 mapping	43.2954	47.3791	51.9814	89.289	53.8846	51.9814	51.7694	60.6195	61.1928	85.0465	80.8752	91.97
Dhingra_Pear_16_GATCAG_L001_R1_001 (paired) trimmed (paired) merged contig 35237 mapping	43.3036	47.8805	53.1157	56.06	36.1773	53.1157	28.106	26.0936	29.7479	16.3714	12.1781	14.1227
Dhingra_Pear_16_GATCAG_L001_R1_001 (paired) trimmed (paired) merged contig 8909 mapping	43.3221	37.0844	42.136	51.7728	42.1326	42.136	41.2081	33.2803	42.7934	49.5579	25.0756	42.1654
Dhingra_Pear_16_GATCAG_L001_R1_001 (paired) trimmed (paired) merged contig 11311 mapping	43.336	36.4041	48.8269	68.2086	45.744	48.8269	50.3328	57.9777	63.05	60.8079	58.851	57.4515
Dhingra_Pear_16_GATCAG_L001_R1_001 (paired) trimmed (paired) merged contig 8941 mapping	43.3416	39.7431	38.4096	74.1132	55.9901	38.4096	115.407	135.694	168.264	363.734	238.941	397.815
Dhingra_Pear_16_GATCAG_L001_R1_001 (paired) trimmed (paired) merged contig 5181 mapping	43.3436	44.4276	41.599	32.697	28.2536	41.599	34.5421	43.0075	42.1879	18.4311	17.3409	25.3707
Dhingra_Pear_16_GATCAG_L001_R1_001 (paired) trimmed (paired) merged contig 28859 mapping	43.3472	48.4046	51.2159	59.8894	48.5164	51.2159	32.689	44.1777	52.2732	38.2182	29.9978	41.9175
Dhingra_Pear_16_GATCAG_L001_R1_001 (paired) trimmed (paired) merged contig 58865 mapping	43.3494	54.2404	56.4149	49.2914	42.2127	56.4149	60.1319	57.9507	45.1607	26.1752	22.096	24.5873
Dhingra_Pear_16_GATCAG_L001_R1_001 (paired) trimmed (paired) merged contig 16938 mapping	43.3504	33.1982	35.6681	52.1964	36.9111	35.6681	24.5244	31.3703	28.3988	9.93747	7.77452	8.57253
Dhingra_Pear_16_GATCAG_L001_R1_001 (paired) trimmed (paired) merged contig 9682 mapping	43.3619	54.7	52.5461	70.2125	54.6898	52.5461	59.7922	60.3614	72.4465	35.5811	33.6676	32.9134
Dhingra_Pear_16_GATCAG_L001_R1_001 (paired) trimmed (paired) merged contig 14041 mapping	43.383	47.8261	50.1367	56.8826	46.3633	50.1367	54.4704	59.0828	57.8066	39.8347	41.6426	41.4953
Dhingra_Pear_16_GATCAG_L001_R1_001 (paired) trimmed (paired) merged contig 1647 mapping	43.3893	51.8401	52.2196	31.1339	35.6171	52.2196	61.1313	54.2872	64.9675	26.8907	45.3476	44.2607
Dhingra_Pear_16_GATCAG_L001_R1_001 (paired) trimmed (paired) merged contig 1024 mapping	43.4033	44.4569	52.0125	56.3323	46.0596	52.0125	69.4851	80.7189	75.0604	42.6258	50.9058	48.1123
Dhingra_Pear_16_GATCAG_L001_R1_001 (paired) trimmed (paired) merged contig 11635 mapping	43.4083	40.2472	48.738	46.0586	33.1923	48.738	36.8179	39.8674	38.1955	25.5393	26.3957	25.1105
Dhingra_Pear_16_GATCAG_L001_R1_001 (paired) trimmed (paired) merged contig 3806 mapping	43.437	59.3959	56.3018	56.1887	48.6079	56.3018	36.2603	48.8073	58.4696	55.4885	37.98	47.5071
Dhingra_Pear_16_GATCAG_L001_R1_001 (paired) trimmed (paired) merged contig 30051 mapping	43.44	57.0586	53.1509	81.8013	51.8179	53.1509	20.1424	17.7104	29.409	30.0255	11.4167	22.6365
Dhingra_Pear_16_GATCAG_L001_R1_001 (paired) trimmed (paired) merged contig 1270 mapping	43.4427	35.925	46.1573	50.957	40.8502	46.1573	57.0568	52.7882	54.5383	51.4444	51.2584	53.0975
Dhingra_Pear_16_GATCAG_L001_R1_001 (paired) trimmed (paired) merged contig 21521 mapping	43.4459	44.0723	46.1534	38.1247	41.0022	46.1534	40.9705	44.1647	33.6755	13.6851	14.3802	16.2834
Dhingra_Pear_16_GATCAG_L001_R1_001 (paired) trimmed (paired) merged contig 6699 mapping	43.4488	33.0863	55.7711	149.892	97.9413	55.7711	78.9796	94.3358	79.2142	22.8504	13.0856	18.5112
Dhingra_Pear_16_GATCAG_L001_R1_001 (paired) trimmed (paired) merged contig 2367 mapping	43.4501	50.0655	58.2243	56.814	54.6793	58.2243	43.8608	44.6668	38.1453	46.3654	37.9861	60.4895
Dhingra_Pear_16_GATCAG_L001_R1_001 (paired) trimmed (paired) merged contig 18184 mapping	43.4561	44.7989	54.6474	25.2946	33.3322	54.6474	30.9975	28.5949	23.6137	22.7597	27.7243	34.8511
Dhingra_Pear_16_GATCAG_L001_R1_001 (paired) trimmed (paired) merged contig 23594 mapping	43.4728	45.9791	52.118	49.5539	36.7806	52.118	55.8464	42.8176	53.0447	61.6892	56.1954	60.5717
Dhingra_Pear_16_GATCAG_L001_R1_001 (paired) trimmed (paired) merged contig 9541 mapping	43.4862	44.5089	44.5419	73.8126	47.3949	44.5419	60.1979	66.5404	74.5901	46.9498	38.679	45.6063
Dhingra_Pear_16_GATCAG_L001_R1_001 (paired) trimmed (paired) merged contig 20272 mapping	43.4869	47.1595	54.0115	38.4619	40.4255	54.0115	61.7299	54.2715	55.24	49.2774	54.5262	63.3796
Dhingra_Pear_16_GATCAG_L001_R1_001 (paired) trimmed (paired) merged contig 5953 mapping	43.488	51.9254	49.0631	56.9547	52.4855	49.0631	87.7396	83.8078	82.0776	41.4061	53.2746	49.3941
Dhingra_Pear_16_GATCAG_L001_R1_001 (paired) trimmed (paired) merged contig 1898 mapping	43.4889	48.3449	54.5937	39.2331	30.7751	54.5937	27.1137	40.3946	33.081	28.4636	23.9853	25.501
Dhingra_Pear_16_GATCAG_L001_R1_001 (paired) trimmed (paired) merged contig 4800 mapping	43.4901	41.2071	49.2211	38.4291	36.1716	49.2211	38.2778	33.9582	21.8752	19.969	31.5418	22.2775
Dhingra_Pear_16_GATCAG_L001_R1_001 (paired) trimmed (paired) merged contig 13400 mapping	43.5189	53.6513	50.1	35.5681	46.0341	50.1	32.7748	36.7631	25.5089	17.6981	14.2654	20.1099
Dhingra_Pear_16_GATCAG_L001_R1_001 (paired) trimmed (paired) merged contig 7933 mapping	43.5304	50.1655	55.2959	27.5881	20.4974	55.2959	12.8878	13.6908	14.9779	13.1276	16.1396	15.3501
Dhingra_Pear_16_GATCAG_L001_R1_001 (paired) trimmed (paired) merged contig 3005 mapping	43.5459	51.9012	62.4651	76.3944	46.4153	62.4651	69.3842	77.0605	78.034	46.0085	41.1723	36.7478
Dhingra_Pear_16_GATCAG_L001_R1_001 (paired) trimmed (paired) merged contig 7835 mapping	43.5512	49.3985	52.4028	24.7989	20.8166	52.4028	6.13788	8.46325	6.56077	6.64662	9.51961	7.89009
Dhingra_Pear_16_GATCAG_L001_R1_001 (paired) trimmed (paired) merged contig 21774 mapping	43.5563	59.6707	56.939	42.0977	29.8046	56.939	50.4529	41.1238	37.4556	27.7675	35.6474	32.3832
Dhingra_Pear_16_GATCAG_L001_R1_001 (paired) trimmed (paired) merged contig 19390 mapping	43.5617	44.7878	55.9833	65.6888	48.6071	55.9833	29.0651	52.0873	42.2486	18.9861	24.5073	24.9574
Dhingra_Pear_16_GATCAG_L001_R1_001 (paired) trimmed (paired) merged contig 47 mapping	43.5763	54.3293	66.5465	80.7844	71.9455	66.5465	83.1407	89.0459	79.9849	63.958	54.3613	56.0708
Dhingra_Pear_16_GATCAG_L001_R1_001 (paired) trimmed (paired) merged contig 88265 mapping	43.5763	85.9775	88.5035	43.7799	41.8837	88.5035	23.7859	27.3474	35.6016	18.5588	13.8207	17.7066
Dhingra_Pear_16_GATCAG_L001_R1_001 (paired) trimmed (paired) merged contig 2442 mapping	43.5853	59.9796	55.5962	34.6236	41.0368	55.5962	53.1855	53.6918	51.3499	49.6239	58.3965	77.5356
Dhingra_Pear_16_GATCAG_L001_R1_001 (paired) trimmed (paired) merged contig 17707 mapping	43.6099	49.584	55.4386	62.9069	43.1544	55.4386	28.1383	32.5632	26.7488	50.9916	67.3762	57.7307
Dhingra_Pear_16_GATCAG_L001_R1_001 (paired) trimmed (paired) merged contig 3360 mapping	43.6122	50.6217	58.6465	20.6976	17.7129	58.6465	7.90523	6.6221	6.70656	9.60124	15.3396	14.5742
Dhingra_Pear_16_GATCAG_L001_R1_001 (paired) trimmed (paired) merged contig 21876 mapping	43.6122	64.5416	74.2397	13.3738	16.0505	74.2397	2.35475	1.58478	1.26881	0	0.656741	1.40233
Dhingra_Pear_16_GATCAG_L001_R1_001 (paired) trimmed (paired) merged contig 10167 mapping	43.6303	52.4977	52.9521	58.5514	40.1311	52.9521	27.537	32.3631	33.6617	21.7855	26.3071	20.9272
Dhingra_Pear_16_GATCAG_L001_R1_001 (paired) trimmed (paired) merged contig 3070 mapping	43.6353	59.9446	49.5784	91.436	70.2143	49.5784	140.177	164.367	165.295	109.747	72.9291	111.231
Dhingra_Pear_16_GATCAG_L001_R1_001 (paired) trimmed (paired) merged contig 2881 mapping	43.6461	58.0721	71.5416	177.136	95.9489	71.5416	124.384	168.172	115.493	165.029	174.229	179.565
Dhingra_Pear_16_GATCAG_L001_R1_001 (paired) trimmed (paired) merged contig 6910 mapping	43.6485	55.8185	56.103	36.3097	34.7513	56.103	16.9944	19.1168	18.5757	26.6172	36.1574	34.2657
Dhingra_Pear_16_GATCAG_L001_R1_001 (paired) trimmed (paired) merged contig 7190 mapping	43.6517	34.3894	47.0232	52.3476	43.4483	47.0232	79.7507	84.6236	55.8323	48.5257	40.9133	36.9205
Dhingra_Pear_16_GATCAG_L001_R1_001 (paired) trimmed (paired) merged contig 13671 mapping	43.6517	59.9491	57.7373	89.8175	63.6845	57.7373	47.1519	57.591	42.031	39.0316	24.3531	52.0007
Dhingra_Pear_16_GATCAG_L001_R1_001 (paired) trimmed (paired) merged contig 3776 mapping	43.6647	40.3839	47.4421	92.7177	59.9566	47.4421	80.873	107.339	87.1536	114.442	41.247	54.1107
Dhingra_Pear_16_GATCAG_L001_R1_001 (paired) trimmed (paired) merged contig 11503 mapping	43.6647	54.6782	57.3258	41.3047	37.5553	57.3258	42.2547	38.1961	35.1194	35.0333	51.2988	45.1471
Dhingra_Pear_16_GATCAG_L001_R1_001 (paired) trimmed (paired) merged contig 8355 mapping	43.679	43.3779	58.6221	34.8291	72.6155	58.6221	139.905	153.762	115.267	133.744	144.623	148.672
Dhingra_Pear_16_GATCAG_L001_R1_001 (paired) trimmed (paired) merged contig 19360 mapping	43.6904	43.2021	47.6819	19.6182	42.3805	47.6819	14.9682	22.6661	11.1674	22.4304	21.6761	20.0566
Dhingra_Pear_16_GATCAG_L001_R1_001 (paired) trimmed (paired) merged contig 5053 mapping	43.6904	60.6667	48.506	15.2586	26.3701	48.506	10.5929	5.1144	9.43023	2.92116	1.54141	1.64567
Dhingra_Pear_16_GATCAG_L001_R1_001 (paired) trimmed (paired) merged contig 1165 mapping	43.6957	52.2194	55.9396	64.9194	48.4365	55.9396	47.7701	55.8288	53.616	23.1686	22.3895	32.9342
Dhingra_Pear_16_GATCAG_L001_R1_001 (paired) trimmed (paired) merged contig 15098 mapping	43.7037	57.3295	40.2842	27.8514	37.7315	40.2842	35.9062	36.7514	32.7829	29.823	17.9422	30.7384
Dhingra_Pear_16_GATCAG_L001_R1_001 (paired) trimmed (paired) merged contig 2034 mapping	43.7177	41.6018	41.0792	60.141	40.5509	41.0792	33.1151	41.9823	39.8364	20.7013	21.1565	20.2943
Dhingra_Pear_16_GATCAG_L001_R1_001 (paired) trimmed (paired) merged contig 11438 mapping	43.7237	50.4038	46.3571	52.9192	41.2346	46.3571	33.3764	44.3639	41.0639	33.7702	30.9514	34.5357
Dhingra_Pear_16_GATCAG_L001_R1_001 (paired) trimmed (paired) merged contig 14111 mapping	43.7342	48.7452	49.8725	25.5144	26.9965	49.8725	8.43463	10.1809	7.90405	7.14409	8.74488	7.20703
Dhingra_Pear_16_GATCAG_L001_R1_001 (paired) trimmed (paired) merged contig 22748 mapping	43.7675	46.5724	45.0002	53.6069	40.462	45.0002	26.9514	32.7184	33.4562	12.3647	10.2761	12.7997
Dhingra_Pear_16_GATCAG_L001_R1_001 (paired) trimmed (paired) merged contig 9355 mapping	43.7817	68.4236	64.5275	101.841	70.4384	64.5275	67.8078	67.5406	60.0179	30.1465	22.5427	26.0058
Dhingra_Pear_16_GATCAG_L001_R1_001 (paired) trimmed (paired) merged contig 3575 mapping	43.7922	39.097	50.4619	51.1125	35.436	50.4619	34.6584	37.0167	29.0951	9.78518	10.0865	8.30093
Dhingra_Pear_16_GATCAG_L001_R1_001 (paired) trimmed (paired) merged contig 5850 mapping	43.8041	44.5468	45.7001	54.7823	45.5753	45.7001	41.5838	42.6076	46.1218	41.0331	53.4042	49.5024
Dhingra_Pear_16_GATCAG_L001_R1_001 (paired) trimmed (paired) merged contig 4532 mapping	43.8044	48.8929	45.5444	12.9561	14.4687	45.5444	6.49562	8.43101	5.00004	1.2612	0.970517	0.82893
Dhingra_Pear_16_GATCAG_L001_R1_001 (paired) trimmed (paired) merged contig 17741 mapping	43.8308	73.2422	75.6381	45.9229	41.2538	75.6381	23.0563	29.5797	21.741	16.1035	16.8799	16.7343
Dhingra_Pear_16_GATCAG_L001_R1_001 (paired) trimmed (paired) merged contig 5412 mapping	43.8343	52.6971	53.7627	73.2262	62.4874	53.7627	128.063	119.087	138.681	226.129	284.689	296.226
Dhingra_Pear_16_GATCAG_L001_R1_001 (paired) trimmed (paired) merged contig 18789 mapping	43.8392	32.2103	34.5315	8.41239	10.9038	34.5315	27.7278	18.4817	27.0079	3.221	7.28714	5.39839
Dhingra_Pear_16_GATCAG_L001_R1_001 (paired) trimmed (paired) merged contig 13769 mapping	43.8478	68.4878	74.8769	50.1294	37.0706	74.8769	14.8454	13.5457	14.3062	0.776035	0.955478	0.892592
Dhingra_Pear_16_GATCAG_L001_R1_001 (paired) trimmed (paired) merged contig 3808 mapping	43.8533	46.2475	51.1485	51.6546	37.9034	51.1485	32.6231	40.5184	39.5245	24.9911	26.5514	29.2304
Dhingra_Pear_16_GATCAG_L001_R1_001 (paired) trimmed (paired) merged contig 4613 mapping	43.8568	56.2546	40.563	45.9502	41.627	40.563	30.2742	31.0894	42.7504	35.9442	18.3428	29.3752
Dhingra_Pear_16_GATCAG_L001_R1_001 (paired) trimmed (paired) merged contig 3140 mapping	43.8622	59.0899	52.4907	136.361	94.3942	52.4907	87.7466	85.7698	84.2685	28.1246	21.9754	18.485
Dhingra_Pear_16_GATCAG_L001_R1_001 (paired) trimmed (paired) merged contig 11638 mapping	43.8865	33.0524	40.658	96.8128	41.2834	40.658	32.179	43.6586	48.8142	39.557	28.9821	30.027
Dhingra_Pear_16_GATCAG_L001_R1_001 (paired) trimmed (paired) merged contig 4305 mapping	43.8926	45.776	44.773	23.4873	34.5364	44.773	33.1531	48.8348	50.7827	30.7953	30.7051	26.8216
Dhingra_Pear_16_GATCAG_L001_R1_001 (paired) trimmed (paired) merged contig 14469 mapping	43.8983	44.7069	49.6832	57.4642	42.7024	49.6832	42.236	46.2011	44.5017	20.8937	21.9515	20.5987
Dhingra_Pear_16_GATCAG_L001_R1_001 (paired) trimmed (paired) merged contig 22611 mapping	43.9027	45.4314	50.255	29.6453	28.5259	50.255	26.237	30.9635	23.894	11.1332	8.34817	7.75746
Dhingra_Pear_16_GATCAG_L001_R1_001 (paired) trimmed (paired) merged contig 11208 mapping	43.9056	52.7547	55.0813	51.3559	33.3879	55.0813	32.141	30.8895	29.9264	13.9788	13.5538	13.4369
Dhingra_Pear_16_GATCAG_L001_R1_001 (paired) trimmed (paired) merged contig 8497 mapping	43.9164	59.3175	56.4492	82.494	78.4545	56.4492	127.425	178.061	132.457	85.8861	72.9179	91.1869
Dhingra_Pear_16_GATCAG_L001_R1_001 (paired) trimmed (paired) merged contig 6985 mapping	43.9202	36.5701	45.4063	36.7247	28.1974	45.4063	26.1764	24.538	25.1868	11.012	6.64877	10.439
Dhingra_Pear_16_GATCAG_L001_R1_001 (paired) trimmed (paired) merged contig 6975 mapping	43.9253	39.8778	46.8443	39.2481	26.7557	46.8443	18.0304	23.7972	17.0868	5.40333	5.51786	3.44691
Dhingra_Pear_16_GATCAG_L001_R1_001 (paired) trimmed (paired) merged contig 6579 mapping	43.9522	46.59	52.6085	34.5596	37.9018	52.6085	10.9249	11.3117	11.1696	19.7133	25.6258	22.1042
Dhingra_Pear_16_GATCAG_L001_R1_001 (paired) trimmed (paired) merged contig 24378 mapping	43.953	58.864	38.0861	9.35409	26.4249	38.0861	4.5609	9.97602	10.6494	6.19886	6.36019	2.71615
Dhingra_Pear_16_GATCAG_L001_R1_001 (paired) trimmed (paired) merged contig 1802 mapping	43.9623	50.2219	51.6931	18.2951	24.6433	51.6931	16.4473	19.588	20.5018	12.3617	16.0445	13.6767
Dhingra_Pear_16_GATCAG_L001_R1_001 (paired) trimmed (paired) merged contig 7666 mapping	43.9755	65.1894	59.9211	57.2899	65.8096	59.9211	49.9554	60.7757	57.6309	49.3261	43.1374	48.0576
Dhingra_Pear_16_GATCAG_L001_R1_001 (paired) trimmed (paired) merged contig 5681 mapping	43.9927	73.3917	77.2697	35.262	31.6943	77.2697	59.8691	32.637	48.8906	34.8384	34.9535	25.6708
Dhingra_Pear_16_GATCAG_L001_R1_001 (paired) trimmed (paired) merged contig 13575 mapping	44.014	48.8929	50.7037	22.728	27.5735	50.7037	35.4939	32.3189	30.1878	19.5486	20.3809	26.2667
Dhingra_Pear_16_GATCAG_L001_R1_001 (paired) trimmed (paired) merged contig 14442 mapping	44.0301	62.2925	66.3069	93.5238	50.9174	66.3069	61.9173	59.6838	62.4208	44.2788	45.7901	44.3673
Dhingra_Pear_16_GATCAG_L001_R1_001 (paired) trimmed (paired) merged contig 126687 mapping	44.0322	81.0585	75.2134	61.0846	40.6027	75.2134	40.1631	36.4453	38.4189	15.5378	12.0825	11.6904
Dhingra_Pear_16_GATCAG_L001_R1_001 (paired) trimmed (paired) merged contig 6587 mapping	44.0517	42.1067	49.7369	69.6753	52.8487	49.7369	53.916	65.9067	74.6498	91.5456	79.4357	84.0757
Dhingra_Pear_16_GATCAG_L001_R1_001 (paired) trimmed (paired) merged contig 8332 mapping	44.0656	75.8259	83.4708	61.7205	40.4197	83.4708	25.1572	19.1771	27.1109	39.5417	40.8095	55.9528
Dhingra_Pear_16_GATCAG_L001_R1_001 (paired) trimmed (paired) merged contig 30632 mapping	44.0745	48.0808	38.7976	11.9721	22.1682	38.7976	13.25	7.90407	7.78853	2.18285	3.02354	4.30406
Dhingra_Pear_16_GATCAG_L001_R1_001 (paired) trimmed (paired) merged contig 11884 mapping	44.0766	46.1685	56.4048	43.0923	36.6905	56.4048	42.7066	39.9695	38.033	46.0858	39.8271	40.534
Dhingra_Pear_16_GATCAG_L001_R1_001 (paired) trimmed (paired) merged contig 7089 mapping	44.0824	55.4846	45.5405	58.0016	50.1775	45.5405	51.6296	58.7078	49.8306	41.3831	22.5487	35.7307
Dhingra_Pear_16_GATCAG_L001_R1_001 (paired) trimmed (paired) merged contig 11824 mapping	44.0832	52.5062	60.9391	70.2361	51.9519	60.9391	46.4193	47.1009	52.0712	34.4225	32.4818	33.5123
Dhingra_Pear_16_GATCAG_L001_R1_001 (paired) trimmed (paired) merged contig 9927 mapping	44.1084	62.3607	48.0721	58.5374	54.354	48.0721	31.8245	39.064	28.0603	8.19198	4.84138	9.36854
Dhingra_Pear_16_GATCAG_L001_R1_001 (paired) trimmed (paired) merged contig 21115 mapping	44.1097	44.0693	50.8791	56.1988	38.4389	50.8791	36.8299	38.4685	40.8817	35.6832	38.9288	36.851
Dhingra_Pear_16_GATCAG_L001_R1_001 (paired) trimmed (paired) merged contig 5115 mapping	44.1243	52.1485	45.8815	49.4088	48.6866	45.8815	55.5546	58.5487	50.6583	22.1263	20.6873	18.8145
Dhingra_Pear_16_GATCAG_L001_R1_001 (paired) trimmed (paired) merged contig 4197 mapping	44.1349	34.7251	60.2149	65.2449	47.2102	60.2149	44.8358	45.9382	52.6447	35.1681	21.8366	22.1181
Dhingra_Pear_16_GATCAG_L001_R1_001 (paired) trimmed (paired) merged contig 1945 mapping	44.1803	55.8919	50.5489	16.1885	23.4965	50.5489	26.1875	28.5949	34.5566	36.3187	39.7978	25.5416
Dhingra_Pear_16_GATCAG_L001_R1_001 (paired) trimmed (paired) merged contig 9660 mapping	44.1842	48.487	48.197	65.075	54.8601	48.197	128.924	121.03	141.848	88.119	81.8387	89.7874
Dhingra_Pear_16_GATCAG_L001_R1_001 (paired) trimmed (paired) merged contig 5671 mapping	44.1846	44.3585	58.4591	51.2924	42.0214	58.4591	8.725	5.33119	9.65001	5.40911	4.22645	2.66637
Dhingra_Pear_16_GATCAG_L001_R1_001 (paired) trimmed (paired) merged contig 7120 mapping	44.1852	33.6704	42.2085	52.2402	36.2413	42.2085	51.15	57.9783	52.2211	29.2714	32.6611	41.2832
Dhingra_Pear_16_GATCAG_L001_R1_001 (paired) trimmed (paired) merged contig 14981 mapping	44.2272	35.549	38.8985	23.4482	53.0665	38.8985	38.9265	53.5869	48.6233	58.2504	36.271	47.1542
Dhingra_Pear_16_GATCAG_L001_R1_001 (paired) trimmed (paired) merged contig 2441 mapping	44.2421	54.8499	55.4031	50.2313	46.8318	55.4031	53.2521	54.1349	53.5751	35.0917	37.0782	34.7626
Dhingra_Pear_16_GATCAG_L001_R1_001 (paired) trimmed (paired) merged contig 15462 mapping	44.2423	50.3276	61.4683	71.9287	54.097	61.4683	61.0153	68.0739	66.8455	55.1832	47.3781	57.5215
Dhingra_Pear_16_GATCAG_L001_R1_001 (paired) trimmed (paired) merged contig 28748 mapping	44.246	52.5303	52.3879	62.9992	41.984	52.3879	31.1424	34.9884	35.8614	25.3732	19.3325	20.528
Dhingra_Pear_16_GATCAG_L001_R1_001 (paired) trimmed (paired) merged contig 13197 mapping	44.2512	51.5221	62.7505	50.727	40.3574	62.7505	59.6399	49.8822	55.2673	45.5546	66.7755	62.2841
Dhingra_Pear_16_GATCAG_L001_R1_001 (paired) trimmed (paired) merged contig 3956 mapping	44.2741	46.5416	58.7479	38.6562	41.4658	58.7479	43.0906	33.834	30.0475	31.3882	41.7096	27.6745
Dhingra_Pear_16_GATCAG_L001_R1_001 (paired) trimmed (paired) merged contig 248 mapping	44.2809	32.275	45.1612	81.5179	37.3718	45.1612	14.3992	18.4498	13.2793	6.77435	7.99325	5.07087
Dhingra_Pear_16_GATCAG_L001_R1_001 (paired) trimmed (paired) merged contig 13962 mapping	44.2919	56.8647	61.3339	39.0357	38.3306	61.3339	47.2945	46.8713	41.0225	49.1241	58.6332	70.0698
Dhingra_Pear_16_GATCAG_L001_R1_001 (paired) trimmed (paired) merged contig 27029 mapping	44.3197	47.0717	51.6427	86.2366	42.4967	51.6427	20.7821	29.7623	28.9065	8.97729	7.48107	5.82841
Dhingra_Pear_16_GATCAG_L001_R1_001 (paired) trimmed (paired) merged contig 6271 mapping	44.3244	68.1386	83.1509	64.2526	59.0942	83.1509	66.5343	58.3477	52.1464	80.3812	96.7185	73.2429
Dhingra_Pear_16_GATCAG_L001_R1_001 (paired) trimmed (paired) merged contig 11766 mapping	44.3539	52.707	60.7084	56.2001	38.4497	60.7084	42.6846	43.5792	47.1722	26.7336	28.2274	28.1924
Dhingra_Pear_16_GATCAG_L001_R1_001 (paired) trimmed (paired) merged contig 3445 mapping	44.3604	41.8466	76.6662	58.4112	59.6998	76.6662	34.5031	66.9837	47.1932	21.6435	7.77236	16.5962
Dhingra_Pear_16_GATCAG_L001_R1_001 (paired) trimmed (paired) merged contig 35102 mapping	44.3604	77.072	63.4362	97.038	46.8101	63.4362	54.0769	43.5394	56.4889	116.935	156.002	272.355
Dhingra_Pear_16_GATCAG_L001_R1_001 (paired) trimmed (paired) merged contig 25715 mapping	44.3713	56.2546	66.958	16.8439	27.6543	66.958	5.69421	12.2154	3.83526	1.9348	3.57327	7.62992
Dhingra_Pear_16_GATCAG_L001_R1_001 (paired) trimmed (paired) merged contig 18773 mapping	44.3737	49.3583	58.4929	43.3922	46.4755	58.4929	62.7904	46.2772	50.4386	56.1956	61.5616	62.9727
Dhingra_Pear_16_GATCAG_L001_R1_001 (paired) trimmed (paired) merged contig 5619 mapping	44.3913	47.5594	57.4998	51.7804	45.2561	57.4998	54.8416	49.1809	55.2005	44.0159	48.0988	51.2279
Dhingra_Pear_16_GATCAG_L001_R1_001 (paired) trimmed (paired) merged contig 4188 mapping	44.4041	53.5323	38.9579	31.0157	33.5011	38.9579	35.052	58.0786	46.807	22.4392	14.3452	17.0173
Dhingra_Pear_16_GATCAG_L001_R1_001 (paired) trimmed (paired) merged contig 1111 mapping	44.4343	53.541	52.3679	38.8601	35.6364	52.3679	35.5657	42.88	40.4084	41.8013	42.5113	39.8496
Dhingra_Pear_16_GATCAG_L001_R1_001 (paired) trimmed (paired) merged contig 24895 mapping	44.4468	50.2065	49.1371	39.8471	26.8352	49.1371	26.8804	27.3923	26.9183	25.5048	29.811	26.5039
Dhingra_Pear_16_GATCAG_L001_R1_001 (paired) trimmed (paired) merged contig 12456 mapping	44.4477	38.7963	49.6915	78.3726	44.78	49.6915	41.9975	49.6655	43.9659	50.0131	28.1115	41.2679
Dhingra_Pear_16_GATCAG_L001_R1_001 (paired) trimmed (paired) merged contig 1949 mapping	44.4581	46.1301	51.911	54.5126	43.0398	51.911	35.4692	37.2824	36.8586	30.1958	43.5374	45.1766
Dhingra_Pear_16_GATCAG_L001_R1_001 (paired) trimmed (paired) merged contig 2839 mapping	44.4632	61.8063	51.5159	32.4073	40.3741	51.5159	39.6826	42.2205	41.0873	23.0894	25.5529	28.3239
Dhingra_Pear_16_GATCAG_L001_R1_001 (paired) trimmed (paired) merged contig 21131 mapping	44.4711	49.8567	50.646	41.3519	39.6328	50.646	42.4549	44.1013	43.7627	40.9766	40.4128	38.4744
Dhingra_Pear_16_GATCAG_L001_R1_001 (paired) trimmed (paired) merged contig 14445 mapping	44.4897	50.662	59.8332	76.6486	50.9805	59.8332	50.686	61.1526	55.5104	89.985	105.505	114.298
Dhingra_Pear_16_GATCAG_L001_R1_001 (paired) trimmed (paired) merged contig 8053 mapping	44.4929	44.5368	53.3067	60.2739	38.1575	53.3067	37.8973	46.6088	41.0477	24.4028	23.6608	20.7933
Dhingra_Pear_16_GATCAG_L001_R1_001 (paired) trimmed (paired) merged contig 9681 mapping	44.5011	48.9085	57.1309	54.744	50.8625	57.1309	74.497	71.9902	68.3985	38.4133	29.5256	28.8958
Dhingra_Pear_16_GATCAG_L001_R1_001 (paired) trimmed (paired) merged contig 52677 mapping	44.5086	46.3521	52.1729	56.6258	43.7738	52.1729	43.3997	47.3652	51.8263	45.1694	26.9891	35.6254
Dhingra_Pear_16_GATCAG_L001_R1_001 (paired) trimmed (paired) merged contig 3802 mapping	44.5254	50.9546	43.4581	29.9591	32.745	43.4581	22.2302	23.5829	22.0887	12.8366	13.4299	12.588
Dhingra_Pear_16_GATCAG_L001_R1_001 (paired) trimmed (paired) merged contig 1541 mapping	44.5327	38.4647	45.3773	49.9589	31.1133	45.3773	21.238	27.5203	24.7662	6.17516	2.91745	4.24743
Dhingra_Pear_16_GATCAG_L001_R1_001 (paired) trimmed (paired) merged contig 26687 mapping	44.555	57.4316	56.4048	64.0068	48.3431	56.4048	45.7571	53.1215	50.6802	30.8646	25.098	28.8393
Dhingra_Pear_16_GATCAG_L001_R1_001 (paired) trimmed (paired) merged contig 9068 mapping	44.5602	56.8549	47.9446	52.3398	40.9305	47.9446	35.1666	42.6463	36.7058	23.6475	18.5056	25.6845
Dhingra_Pear_16_GATCAG_L001_R1_001 (paired) trimmed (paired) merged contig 16421 mapping	44.5874	50.7554	65.6804	50.0303	40.1659	65.6804	51.431	53.909	48.4674	61.2753	79.2894	60.899
Dhingra_Pear_16_GATCAG_L001_R1_001 (paired) trimmed (paired) merged contig 8619 mapping	44.5965	48.3793	52.9582	61.9647	41.6177	52.9582	32.351	43.8519	49.5943	20.0924	22.6203	24.8287
Dhingra_Pear_16_GATCAG_L001_R1_001 (paired) trimmed (paired) merged contig 28869 mapping	44.5979	42.5035	49.56	16.0931	34.7654	49.56	30.4234	33.5735	30.3753	21.8908	22.7101	22.2479
Dhingra_Pear_16_GATCAG_L001_R1_001 (paired) trimmed (paired) merged contig 20869 mapping	44.6079	46.4399	51.7232	37.473	24.5103	51.7232	11.3264	12.1003	13.3911	9.8642	9.20083	9.13555
Dhingra_Pear_16_GATCAG_L001_R1_001 (paired) trimmed (paired) merged contig 2427 mapping	44.6141	39.941	57.1372	48.5887	51.1536	57.1372	88.15	75.2144	80.5246	57.8922	62.5198	67.3291
Dhingra_Pear_16_GATCAG_L001_R1_001 (paired) trimmed (paired) merged contig 24530 mapping	44.6289	59.9418	72.2294	54.2406	52.0212	72.2294	44.458	47.3746	36.7314	32.6738	21.4922	18.9745
Dhingra_Pear_16_GATCAG_L001_R1_001 (paired) trimmed (paired) merged contig 8961 mapping	44.6291	45.3011	46.6868	42.0399	35.5489	46.6868	23.879	27.55	25.0971	21.7553	32.0002	26.6051
Dhingra_Pear_16_GATCAG_L001_R1_001 (paired) trimmed (paired) merged contig 2012 mapping	44.6371	53.2964	49.893	42.1295	52.8114	49.893	62.8813	61.0067	70.4048	36.9974	25.2815	33.7394
Dhingra_Pear_16_GATCAG_L001_R1_001 (paired) trimmed (paired) merged contig 10308 mapping	44.6667	52.2156	58.0276	17.6633	33.6336	58.0276	23.277	36.7044	28.4017	29.1091	22.3732	22.8554
Dhingra_Pear_16_GATCAG_L001_R1_001 (paired) trimmed (paired) merged contig 11104 mapping	44.6726	46.0623	47.842	39.2578	34.5378	47.842	29.0941	31.0656	31.0521	19.2011	17.9648	20.242
Dhingra_Pear_16_GATCAG_L001_R1_001 (paired) trimmed (paired) merged contig 12726 mapping	44.6759	48.4489	54.3938	58.865	61.2838	54.3938	98.1502	80.1753	80.7423	62.4566	69.5847	97.0473
Dhingra_Pear_16_GATCAG_L001_R1_001 (paired) trimmed (paired) merged contig 8159 mapping	44.6759	69.8678	66.6151	35.6635	33.7061	66.6151	36.8911	29.7146	32.5661	31.6485	44.0017	44.8744
Dhingra_Pear_16_GATCAG_L001_R1_001 (paired) trimmed (paired) merged contig 6808 mapping	44.6806	37.8195	46.9203	55.2565	39.8233	46.9203	33.3994	48.7251	46.0328	16.1641	11.6923	10.0042
Dhingra_Pear_16_GATCAG_L001_R1_001 (paired) trimmed (paired) merged contig 31791 mapping	44.7036	53.2107	52.0827	25.8983	31.8422	52.0827	24.1581	34.0845	31.3665	27.1639	21.1872	23.6603
Dhingra_Pear_16_GATCAG_L001_R1_001 (paired) trimmed (paired) merged contig 8958 mapping	44.7057	72.5059	78.1371	107.316	78.1308	78.1371	74.5372	85.364	104.626	124.859	112.677	155.549
Dhingra_Pear_16_GATCAG_L001_R1_001 (paired) trimmed (paired) merged contig 3343 mapping	44.708	42.6269	47.3825	40.9707	39.5205	47.3825	35.6869	37.4332	41.0254	32.0504	32.8678	31.3972
Dhingra_Pear_16_GATCAG_L001_R1_001 (paired) trimmed (paired) merged contig 11190 mapping	44.7095	41.0116	56.2638	61.5658	46.7422	56.2638	67.75	60.0686	69.456	120.426	124.612	138.303
Dhingra_Pear_16_GATCAG_L001_R1_001 (paired) trimmed (paired) merged contig 1672 mapping	44.7193	42.3378	46.9972	35.8421	41.3379	46.9972	37.4655	42.8305	39.2074	30.2268	39.5541	33.1621
Dhingra_Pear_16_GATCAG_L001_R1_001 (paired) trimmed (paired) merged contig 20642 mapping	44.7348	57.3169	55.06	60.3451	42.3991	55.06	38.374	39.3642	42.6881	43.7432	37.2863	44.7843
Dhingra_Pear_16_GATCAG_L001_R1_001 (paired) trimmed (paired) merged contig 2255 mapping	44.7363	49.441	55.8246	49.2752	37.9346	55.8246	42.0397	47.1396	40.7436	13.9329	9.91502	11.8459
Dhingra_Pear_16_GATCAG_L001_R1_001 (paired) trimmed (paired) merged contig 27991 mapping	44.7389	38.8054	47.7557	37.86	23.1139	47.7557	7.36995	7.10573	5.88979	8.62865	8.45289	9.3945
Dhingra_Pear_16_GATCAG_L001_R1_001 (paired) trimmed (paired) merged contig 4320 mapping	44.7571	80.4611	78.6029	56.5955	51.2333	78.6029	2.27768	0.574842	1.22728	2.06378	0	0.508662
Dhingra_Pear_16_GATCAG_L001_R1_001 (paired) trimmed (paired) merged contig 8687 mapping	44.7868	47.9555	60.5284	16.5616	28.9201	60.5284	11.3725	10.3033	14.1412	9.24763	5.61165	7.81463
Dhingra_Pear_16_GATCAG_L001_R1_001 (paired) trimmed (paired) merged contig 3051 mapping	44.8272	52.6149	55.0103	62.209	44.8598	55.0103	63.9719	58.5324	64.0301	46.0321	74.4134	69.6343
Dhingra_Pear_16_GATCAG_L001_R1_001 (paired) trimmed (paired) merged contig 14668 mapping	44.8505	62.8237	74.2642	75.0953	47.9822	74.2642	36.3942	52.6938	34.0599	10.9921	9.48258	9.41102
Dhingra_Pear_16_GATCAG_L001_R1_001 (paired) trimmed (paired) merged contig 10495 mapping	44.8524	56.3009	59.5398	27.6689	36.2902	59.5398	41.9895	46.1364	52.5005	34.2626	14.946	22.1739
Dhingra_Pear_16_GATCAG_L001_R1_001 (paired) trimmed (paired) merged contig 17564 mapping	44.8787	55.1451	51.2149	59.3947	47.9749	51.2149	66.7369	64.3161	58.8703	29.175	33.1579	31.7131
Dhingra_Pear_16_GATCAG_L001_R1_001 (paired) trimmed (paired) merged contig 14244 mapping	44.9358	56.7236	57.8433	90.0223	54.7651	57.8433	31.1542	42.9	40.0527	22.038	14.977	14.6473
Dhingra_Pear_16_GATCAG_L001_R1_001 (paired) trimmed (paired) merged contig 4700 mapping	44.9402	44.3213	50.7148	91.437	89.0205	50.7148	247.195	241.167	261.724	263.164	249.717	273.895
Dhingra_Pear_16_GATCAG_L001_R1_001 (paired) trimmed (paired) merged contig 6126 mapping	44.9543	34.4654	61.7273	67.533	44.5149	61.7273	55.6117	70.9151	49.2849	28.1781	22.653	20.5901
Dhingra_Pear_16_GATCAG_L001_R1_001 (paired) trimmed (paired) merged contig 9321 mapping	44.9615	51.0316	68.8722	36.549	28.9503	68.8722	65.2104	49.8065	65.6513	53.2555	50.2542	56.7192
Dhingra_Pear_16_GATCAG_L001_R1_001 (paired) trimmed (paired) merged contig 31553 mapping	44.9737	41.5823	36.7426	20.2836	27.639	36.7426	36.5928	36.2755	26.2897	17.6236	13.5157	19.1417
Dhingra_Pear_16_GATCAG_L001_R1_001 (paired) trimmed (paired) merged contig 18454 mapping	44.9741	50.536	53.1051	79.0293	53.3012	53.1051	56.0513	54.0128	59.5594	41.1982	41.3229	44.6432
Dhingra_Pear_16_GATCAG_L001_R1_001 (paired) trimmed (paired) merged contig 57139 mapping	44.9772	58.7716	63.2447	20.8488	20.977	63.2447	2.71545	4.26424	1.95088	0.273382	1.76713	0.808566
Dhingra_Pear_16_GATCAG_L001_R1_001 (paired) trimmed (paired) merged contig 14825 mapping	44.9787	51.067	59.7849	34.5222	30.4819	59.7849	22.2874	19.8698	19.0274	15.4736	15.0152	17.0651
Dhingra_Pear_16_GATCAG_L001_R1_001 (paired) trimmed (paired) merged contig 8213 mapping	44.9821	43.8852	46.2524	48.3185	45.7669	46.2524	54.1864	64.2157	58.3945	27.4662	28.254	28.2009
Dhingra_Pear_16_GATCAG_L001_R1_001 (paired) trimmed (paired) merged contig 2696 mapping	44.9869	57.2297	55.2833	42.0796	36.7161	55.2833	45.6556	43.3949	35.5342	24.0709	26.472	32.6749
Dhingra_Pear_16_GATCAG_L001_R1_001 (paired) trimmed (paired) merged contig 17708 mapping	45.0052	46.9011	58.8161	46.8361	30.6048	58.8161	41.5491	28.6396	43.211	21.6572	27.6618	20.653
Dhingra_Pear_16_GATCAG_L001_R1_001 (paired) trimmed (paired) merged contig 8282 mapping	45.0066	47.873	48.4387	56.7638	38.8247	48.4387	47.748	57.6912	41.7321	27.4232	31.1428	30.3945
Dhingra_Pear_16_GATCAG_L001_R1_001 (paired) trimmed (paired) merged contig 24618 mapping	45.0096	43.4459	51.1762	31.0393	26.4683	51.1762	43.1459	33.4515	42.5289	15.0121	15.5953	12.0251
Dhingra_Pear_16_GATCAG_L001_R1_001 (paired) trimmed (paired) merged contig 25073 mapping	45.0144	45.1877	48.5203	48.4463	33.9615	48.5203	74.906	78.3564	69.7652	37.4675	34.8819	43.9023
Dhingra_Pear_16_GATCAG_L001_R1_001 (paired) trimmed (paired) merged contig 20411 mapping	45.0384	61.3346	67.7649	42.7469	54.5673	67.7649	52.1969	49.7335	39.8178	21.7876	14.7213	16.241
Dhingra_Pear_16_GATCAG_L001_R1_001 (paired) trimmed (paired) merged contig 4676 mapping	45.0584	56.7969	55.7485	55.6695	81.8797	55.7485	60.5985	60.9949	58.7548	28.3446	11.367	20.7587
Dhingra_Pear_16_GATCAG_L001_R1_001 (paired) trimmed (paired) merged contig 7342 mapping	45.085	53.0474	53.5979	31.8254	33.5636	53.5979	42.6224	44.8989	39.6559	26.6259	31.2321	27.0777
Dhingra_Pear_16_GATCAG_L001_R1_001 (paired) trimmed (paired) merged contig 10566 mapping	45.085	74.3192	71.6127	29.8082	24.2795	71.6127	36.1363	33.3535	34.1212	25.4146	23.0365	26.7467
Dhingra_Pear_16_GATCAG_L001_R1_001 (paired) trimmed (paired) merged contig 23268 mapping	45.0921	55.3293	63.6114	44.1097	36.5192	63.6114	39.7391	39.401	39.2564	36.2214	33.2498	41.2039
Dhingra_Pear_16_GATCAG_L001_R1_001 (paired) trimmed (paired) merged contig 16225 mapping	45.0955	54.389	52.2654	69.101	40.4952	52.2654	85.2142	91.8697	93.1253	21.238	16.8944	15.5144
Dhingra_Pear_16_GATCAG_L001_R1_001 (paired) trimmed (paired) merged contig 6591 mapping	45.1002	55.6385	55.2354	89.788	65.0936	55.2354	5.94852	6.89781	7.19013	2.98629	1.47969	1.07712
Dhingra_Pear_16_GATCAG_L001_R1_001 (paired) trimmed (paired) merged contig 9441 mapping	45.1075	50.3664	48.7312	34.3713	40.8381	48.7312	69.4446	79.2699	63.5875	87.5986	58.1045	69.3328
Dhingra_Pear_16_GATCAG_L001_R1_001 (paired) trimmed (paired) merged contig 5637 mapping	45.1075	86.6013	63.5827	97.5286	65.8979	63.5827	68.083	50.4028	69.4571	39.8923	57.3449	35.2746
Dhingra_Pear_16_GATCAG_L001_R1_001 (paired) trimmed (paired) merged contig 6388 mapping	45.1323	48.3268	49.9979	36.7704	33.1489	49.9979	21.2365	20.2942	22.4785	14.3802	13.0261	11.2068
Dhingra_Pear_16_GATCAG_L001_R1_001 (paired) trimmed (paired) merged contig 4831 mapping	45.1339	68.3174	79.4858	42.0575	33.3645	79.4858	21.282	21.8615	27.9241	9.20189	5.18581	6.07022
Dhingra_Pear_16_GATCAG_L001_R1_001 (paired) trimmed (paired) merged contig 98243 mapping	45.1368	42.8606	47.2726	30.3511	51.8432	47.2726	55.1796	48.93	45.804	50.6732	31.8191	75.9359
Dhingra_Pear_16_GATCAG_L001_R1_001 (paired) trimmed (paired) merged contig 1840 mapping	45.1404	45.9039	50.1757	37.3604	36.53	50.1757	32.7138	37.0829	37.4803	32.6766	36.6669	33.6614
Dhingra_Pear_16_GATCAG_L001_R1_001 (paired) trimmed (paired) merged contig 2252 mapping	45.1462	46.0456	49.6507	74.2956	68.9537	49.6507	125.761	138.37	136.912	67.1597	65.6711	53.5889
Dhingra_Pear_16_GATCAG_L001_R1_001 (paired) trimmed (paired) merged contig 9343 mapping	45.1707	46.195	59.9465	71.8309	41.5181	59.9465	49.236	55.0851	52.7861	78.6462	117.642	119.478
Dhingra_Pear_16_GATCAG_L001_R1_001 (paired) trimmed (paired) merged contig 22254 mapping	45.1756	54.9455	52.4277	52.6881	37.6646	52.4277	21.2483	23.0827	19.6628	11.8238	12.5609	14.2358
Dhingra_Pear_16_GATCAG_L001_R1_001 (paired) trimmed (paired) merged contig 16419 mapping	45.1811	47.3785	54.2488	52.7184	37.0855	54.2488	28.2188	28.9657	29.9727	27.1016	32.5002	34.5171
Dhingra_Pear_16_GATCAG_L001_R1_001 (paired) trimmed (paired) merged contig 32019 mapping	45.1901	48.2528	53.4519	40.7935	40.8015	53.4519	49.2409	48.1391	53.9032	65.9029	58.1226	61.0116
Dhingra_Pear_16_GATCAG_L001_R1_001 (paired) trimmed (paired) merged contig 21813 mapping	45.1967	46.7902	49.6393	91.0653	52.6618	49.6393	40.2578	57.3755	54.8682	32.9903	20.8047	26.1783
Dhingra_Pear_16_GATCAG_L001_R1_001 (paired) trimmed (paired) merged contig 9544 mapping	45.2089	48.4818	51.5801	48.8436	40.7054	51.5801	80.6645	82.3074	85.5589	82.9321	101.142	100.498
Dhingra_Pear_16_GATCAG_L001_R1_001 (paired) trimmed (paired) merged contig 23527 mapping	45.2227	45.6301	37.0033	41.9388	31.8133	37.0033	20.2925	25.9486	23.3263	8.58052	3.11278	4.83393
Dhingra_Pear_16_GATCAG_L001_R1_001 (paired) trimmed (paired) merged contig 22109 mapping	45.2474	41.6701	51.3239	54.3602	38.4614	51.3239	49.192	54.3791	53.4919	26.9249	24.863	26.1471
Dhingra_Pear_16_GATCAG_L001_R1_001 (paired) trimmed (paired) merged contig 18611 mapping	45.2547	57.7401	57.6804	42.9834	31.8293	57.6804	26.4496	29.5369	34.3052	28.2073	30.3559	25.9273
Dhingra_Pear_16_GATCAG_L001_R1_001 (paired) trimmed (paired) merged contig 9642 mapping	45.2589	57.611	71.2825	60.0201	51.5771	71.2825	15.7642	20.158	17.3659	6.03091	9.3795	4.38109
Dhingra_Pear_16_GATCAG_L001_R1_001 (paired) trimmed (paired) merged contig 17842 mapping	45.2663	41.398	47.4974	44.7998	39.1299	47.4974	37.9791	42.1747	47.2252	25.677	28.355	28.0547
Dhingra_Pear_16_GATCAG_L001_R1_001 (paired) trimmed (paired) merged contig 25137 mapping	45.2775	56.799	65.1893	15.8647	19.32	65.1893	37.9564	29.1945	43.2061	25.1611	22.4095	23.1913
Dhingra_Pear_16_GATCAG_L001_R1_001 (paired) trimmed (paired) merged contig 16558 mapping	45.2888	44.592	71.7597	32.0856	26.3586	71.7597	31.5091	39.5204	29.8402	36.769	36.7495	34.544
Dhingra_Pear_16_GATCAG_L001_R1_001 (paired) trimmed (paired) merged contig 41369 mapping	45.2903	50.7467	50.2017	69.4658	44.9137	50.2017	27.9073	39.1291	36.7578	41.6758	22.0528	39.7025
Dhingra_Pear_16_GATCAG_L001_R1_001 (paired) trimmed (paired) merged contig 6763 mapping	45.3078	51.9458	50.1247	58.5073	37.6866	50.1247	32.0955	32.9073	25.941	11.7007	11.1194	9.07161
Dhingra_Pear_16_GATCAG_L001_R1_001 (paired) trimmed (paired) merged contig 2774 mapping	45.3096	59.0754	54.8665	27.2219	26.8932	54.8665	38.5778	27.0845	35.1487	32.8894	43.4288	40.7271
Dhingra_Pear_16_GATCAG_L001_R1_001 (paired) trimmed (paired) merged contig 2122 mapping	45.3166	44.9241	48.9729	47.1581	35.6558	48.9729	45.6299	51.7794	45.2688	18.4666	19.0419	18.5093
Dhingra_Pear_16_GATCAG_L001_R1_001 (paired) trimmed (paired) merged contig 7901 mapping	45.3193	49.3981	48.4231	27.1774	33.4042	48.4231	24.4209	26.6523	20.9828	23.3236	31.754	29.7747
Dhingra_Pear_16_GATCAG_L001_R1_001 (paired) trimmed (paired) merged contig 892 mapping	45.3354	45.2935	51.5675	50.8409	37.899	51.5675	32.7807	33.6019	30.5709	16.9074	14.3468	17.3445
Dhingra_Pear_16_GATCAG_L001_R1_001 (paired) trimmed (paired) merged contig 14775 mapping	45.3371	42.9572	60.5848	65.8148	63.0525	60.5848	18.1379	27.4659	18.2434	2.73909	3.03521	2.70042
Dhingra_Pear_16_GATCAG_L001_R1_001 (paired) trimmed (paired) merged contig 3910 mapping	45.3441	50.6452	41.0556	77.9138	42.6944	41.0556	39.3485	61.6113	49.3274	57.4816	38.2981	48.062
Dhingra_Pear_16_GATCAG_L001_R1_001 (paired) trimmed (paired) merged contig 18037 mapping	45.3441	57.8573	59.5991	44.5946	43.2418	59.5991	56.6136	66.07	72.6208	42.1411	46.8648	47.3447
Dhingra_Pear_16_GATCAG_L001_R1_001 (paired) trimmed (paired) merged contig 15866 mapping	45.3528	51.5592	52.5551	58.7232	39.6813	52.5551	50.0491	65.9555	64.9168	32.8576	27.5831	29.315
Dhingra_Pear_16_GATCAG_L001_R1_001 (paired) trimmed (paired) merged contig 8185 mapping	45.358	49.9405	55.8169	92.0286	48.4793	55.8169	18.3287	19.7099	21.4697	74.7333	50.0076	69.0511
Dhingra_Pear_16_GATCAG_L001_R1_001 (paired) trimmed (paired) merged contig 24500 mapping	45.3614	53.5758	62.0135	42.8209	56.4176	62.0135	143.666	107.395	107.68	220.26	295.731	436.965
Dhingra_Pear_16_GATCAG_L001_R1_001 (paired) trimmed (paired) merged contig 13023 mapping	45.3644	47.4498	57.5514	61.3465	51.3383	57.5514	41.6875	44.2062	42.0306	32.3765	36.0524	37.9694
Dhingra_Pear_16_GATCAG_L001_R1_001 (paired) trimmed (paired) merged contig 20902 mapping	45.3746	49.4321	57.4089	61.3112	52.9195	57.4089	45.5444	46.9374	47.6632	22.8526	22.9376	22.53
Dhingra_Pear_16_GATCAG_L001_R1_001 (paired) trimmed (paired) merged contig 30770 mapping	45.3783	48.5215	43.1582	37.9555	36.6815	43.1582	43.0519	29.8267	36.3885	29.8303	46.2631	56.9331
Dhingra_Pear_16_GATCAG_L001_R1_001 (paired) trimmed (paired) merged contig 7205 mapping	45.423	67.5222	69.8838	53.2921	54.6174	69.8838	27.495	32.7794	25.9618	15.8968	23.4434	17.5437
Dhingra_Pear_16_GATCAG_L001_R1_001 (paired) trimmed (paired) merged contig 1960 mapping	45.469	49.2488	50.5632	25.2045	38.3432	50.5632	37.4531	34.068	36.3675	37.6917	45.6999	40.7753
Dhingra_Pear_16_GATCAG_L001_R1_001 (paired) trimmed (paired) merged contig 4768 mapping	45.4737	46.5316	49.4329	81.5245	39.8989	49.4329	78.2954	72.1404	80.2239	64.4113	75.4924	64.3901
Dhingra_Pear_16_GATCAG_L001_R1_001 (paired) trimmed (paired) merged contig 5648 mapping	45.4931	44.5051	51.728	35.2965	40.5569	51.728	41.6771	40.5519	42.6392	39.0381	51.354	46.0886
Dhingra_Pear_16_GATCAG_L001_R1_001 (paired) trimmed (paired) merged contig 6014 mapping	45.4953	50.8856	55.5962	67.9371	59.6969	55.5962	137.853	124.135	153.607	41.2316	74.6085	71.4354
Dhingra_Pear_16_GATCAG_L001_R1_001 (paired) trimmed (paired) merged contig 11539 mapping	45.4974	71.3086	59.762	53.5842	59.7571	59.762	54.0349	64.1974	71.6996	77.6038	55.3605	67.6424
Dhingra_Pear_16_GATCAG_L001_R1_001 (paired) trimmed (paired) merged contig 31694 mapping	45.4991	44.811	54.4451	32.0288	37.8135	54.4451	39.3444	45.5444	42.6825	38.9768	30.5055	32.1002
Dhingra_Pear_16_GATCAG_L001_R1_001 (paired) trimmed (paired) merged contig 1289 mapping	45.5339	66.3961	67.6521	62.2354	38.3825	67.6521	26.133	25.7537	19.669	18.041	22.5597	23.3445
Dhingra_Pear_16_GATCAG_L001_R1_001 (paired) trimmed (paired) merged contig 17012 mapping	45.5674	53.5457	61.0226	63.2399	53.458	61.0226	36.7051	45.5851	42.4013	28.712	19.885	26.6554
Dhingra_Pear_16_GATCAG_L001_R1_001 (paired) trimmed (paired) merged contig 8881 mapping	45.5804	55.6824	53.8421	62.8918	41.7172	53.8421	41.9046	56.7757	51.1008	23.481	24.2202	31.5227
Dhingra_Pear_16_GATCAG_L001_R1_001 (paired) trimmed (paired) merged contig 13837 mapping	45.5876	51.6959	64.6659	30.8871	25.1076	64.6659	6.39146	7.98048	4.71272	0.457202	0.14073	0.150249
Dhingra_Pear_16_GATCAG_L001_R1_001 (paired) trimmed (paired) merged contig 12670 mapping	45.6117	42.6947	65.1842	36.0441	44.6191	65.1842	62.4652	57.8768	54.8673	36.4404	59.7823	51.5958
Dhingra_Pear_16_GATCAG_L001_R1_001 (paired) trimmed (paired) merged contig 9332 mapping	45.6227	68.1007	82.6647	21.0352	13.9256	82.6647	2.86738	2.89468	2.48921	0.0721694	0.333214	0.284602
Dhingra_Pear_16_GATCAG_L001_R1_001 (paired) trimmed (paired) merged contig 6714 mapping	45.6367	49.9329	48.0047	42.1897	36.912	48.0047	20.9481	25.797	24.0159	15.077	13.5495	14.8641
Dhingra_Pear_16_GATCAG_L001_R1_001 (paired) trimmed (paired) merged contig 2789 mapping	45.6367	60.9929	66.5002	51.4011	62.6213	66.5002	106.078	94.339	100.707	136.164	153.737	164.7
Dhingra_Pear_16_GATCAG_L001_R1_001 (paired) trimmed (paired) merged contig 2623 mapping	45.6442	47.6376	57.5894	47.4568	35.5787	57.5894	42.402	44.7572	60.4172	33.3985	14.3421	14.276
Dhingra_Pear_16_GATCAG_L001_R1_001 (paired) trimmed (paired) merged contig 25873 mapping	45.6455	56.37	55.5508	70.1518	54.7683	55.5508	51.7404	52.233	50.0187	40.2628	40.4901	42.821
Dhingra_Pear_16_GATCAG_L001_R1_001 (paired) trimmed (paired) merged contig 8196 mapping	45.6471	50.9195	50.5632	60.3759	39.9344	50.5632	9.31662	13.7462	9.26782	0.974039	0.299817	0.320096
Dhingra_Pear_16_GATCAG_L001_R1_001 (paired) trimmed (paired) merged contig 5861 mapping	45.6529	49.6494	57.6307	36.7938	47.1228	57.6307	51.364	45.967	44.8807	20.8802	32.2904	39.6828
Dhingra_Pear_16_GATCAG_L001_R1_001 (paired) trimmed (paired) merged contig 6317 mapping	45.6549	61.758	79.1016	66.1408	58.6835	79.1016	50.5333	62.3509	72.6102	34.482	22.4456	32.3233
Dhingra_Pear_16_GATCAG_L001_R1_001 (paired) trimmed (paired) merged contig 11716 mapping	45.6712	53.9136	63.8045	85.7956	50.2723	63.8045	48.5767	54.2222	63.4148	59.581	45.9313	63.8553
Dhingra_Pear_16_GATCAG_L001_R1_001 (paired) trimmed (paired) merged contig 3830 mapping	45.6712	56.7512	62.593	52.1503	27.6598	62.593	8.68852	14.3529	8.19285	1.07353	0.991323	1.05838
Dhingra_Pear_16_GATCAG_L001_R1_001 (paired) trimmed (paired) merged contig 8227 mapping	45.7008	63.5586	78.7092	30.8111	36.4282	78.7092	67.2989	49.7335	42.6619	45.8337	57.7812	42.0432
Dhingra_Pear_16_GATCAG_L001_R1_001 (paired) trimmed (paired) merged contig 2772 mapping	45.7137	59.8302	53.058	13.6762	25.7725	53.058	49.6148	43.7564	53.7328	41.5572	40.7926	44.6502
Dhingra_Pear_16_GATCAG_L001_R1_001 (paired) trimmed (paired) merged contig 9850 mapping	45.7182	44.5745	49.2526	61.8179	37.4437	49.2526	53.58	49.9924	52.3946	84.9185	122.642	116.595
Dhingra_Pear_16_GATCAG_L001_R1_001 (paired) trimmed (paired) merged contig 5460 mapping	45.719	44.9933	50.3003	48.9291	42.3021	50.3003	29.5372	34.2035	29.6076	13.972	11.8118	11.3496
Dhingra_Pear_16_GATCAG_L001_R1_001 (paired) trimmed (paired) merged contig 19134 mapping	45.7289	48.5098	48.9246	33.6878	40.9694	48.9246	48.9017	45.6414	42.1879	35.113	41.4676	44.1547
Dhingra_Pear_16_GATCAG_L001_R1_001 (paired) trimmed (paired) merged contig 4202 mapping	45.7373	52.631	60.9409	80.1577	54.2307	60.9409	109.878	100.703	107.376	63.3844	66.1357	63.0034
Dhingra_Pear_16_GATCAG_L001_R1_001 (paired) trimmed (paired) merged contig 3801 mapping	45.7425	48.9467	54.6101	26.8951	29.9239	54.6101	27.3446	21.135	23.4825	13.7433	16.2658	14.6943
Dhingra_Pear_16_GATCAG_L001_R1_001 (paired) trimmed (paired) merged contig 19412 mapping	45.7554	53.9077	69.6419	89.8175	61.8989	69.6419	52.9731	66.406	59.5963	67.5141	63.8052	76.4411
Dhingra_Pear_16_GATCAG_L001_R1_001 (paired) trimmed (paired) merged contig 34192 mapping	45.7566	38.146	49.5905	45.569	54.3439	49.5905	61.0257	86.5383	87.5579	69.0777	36.0866	48.7588
Dhingra_Pear_16_GATCAG_L001_R1_001 (paired) trimmed (paired) merged contig 3029 mapping	45.7627	42.4098	47.3719	42.0998	35.3681	47.3719	47.5641	52.382	38.9427	26.0263	32.5611	25.3829
Dhingra_Pear_16_GATCAG_L001_R1_001 (paired) trimmed (paired) merged contig 6945 mapping	45.8085	51.209	49.6748	42.6374	34.4802	49.6748	31.6012	30.2355	24.9061	19.2314	15.7855	19.3812
Dhingra_Pear_16_GATCAG_L001_R1_001 (paired) trimmed (paired) merged contig 10647 mapping	45.8117	57.5426	58.562	34.5773	42.8467	58.562	44.1416	38.4275	42.1502	24.6812	19.6354	21.2131
Dhingra_Pear_16_GATCAG_L001_R1_001 (paired) trimmed (paired) merged contig 15530 mapping	45.8122	55.1379	60.9875	81.5613	50.3553	60.9875	53.5245	55.407	51.9235	70.2384	78.0267	87.7299
Dhingra_Pear_16_GATCAG_L001_R1_001 (paired) trimmed (paired) merged contig 6451 mapping	45.8295	59.864	54.4462	87.0867	65.7167	54.4462	53.8773	69.6576	59.7591	34.258	28.7347	34.9001
Dhingra_Pear_16_GATCAG_L001_R1_001 (paired) trimmed (paired) merged contig 11859 mapping	45.8346	50.3868	52.6915	35.9222	40.8429	52.6915	51.5312	56.8609	42.6184	43.7961	44.1189	41.0368
Dhingra_Pear_16_GATCAG_L001_R1_001 (paired) trimmed (paired) merged contig 9312 mapping	45.8375	57.2547	72.2127	24.0127	17.6114	72.2127	12.6839	8.06216	5.9063	11.6346	11.1367	6.43457
Dhingra_Pear_16_GATCAG_L001_R1_001 (paired) trimmed (paired) merged contig 131 mapping	45.8726	61.4477	53.7235	51.2663	42.1326	53.7235	25.9022	32.5375	38.3815	22.9363	21.9187	33.7873
Dhingra_Pear_16_GATCAG_L001_R1_001 (paired) trimmed (paired) merged contig 17042 mapping	45.8834	55.0238	64.2941	65.2425	45.744	64.2941	56.8322	73.8527	63.8519	40.5386	25.2934	43.7469
Dhingra_Pear_16_GATCAG_L001_R1_001 (paired) trimmed (paired) merged contig 7701 mapping	45.9136	58.7119	57.0337	26.5947	27.036	57.0337	17.7662	19.1867	9.35035	5.6155	6.56828	4.79806
Dhingra_Pear_16_GATCAG_L001_R1_001 (paired) trimmed (paired) merged contig 1490 mapping	45.9234	46.0771	53.8194	50.7539	43.4209	53.8194	48.0431	42.8724	43.9991	43.3827	40.1977	49.9474
Dhingra_Pear_16_GATCAG_L001_R1_001 (paired) trimmed (paired) merged contig 11254 mapping	45.93	46.4847	49.2467	37.6295	36.6064	49.2467	30.9614	31.642	34.4643	15.5854	20.7883	19.1214
Dhingra_Pear_16_GATCAG_L001_R1_001 (paired) trimmed (paired) merged contig 980 mapping	45.933	46.3324	49.1068	49.162	38.7065	49.1068	24.8731	38.5334	37.594	23.1042	14.3978	15.0922
Dhingra_Pear_16_GATCAG_L001_R1_001 (paired) trimmed (paired) merged contig 6475 mapping	45.933	52.3582	58.2243	68.3381	43.1449	58.2243	32.5384	37.4674	35.6131	28.1006	31.0534	52.2286
Dhingra_Pear_16_GATCAG_L001_R1_001 (paired) trimmed (paired) merged contig 12917 mapping	45.9416	49.8282	53.8729	29.541	29.6558	53.8729	20.377	19.8297	20.7725	15.4693	18.1247	18.0387
Dhingra_Pear_16_GATCAG_L001_R1_001 (paired) trimmed (paired) merged contig 4779 mapping	45.9425	45.7512	62.3136	85.1919	45.8029	62.3136	67.3986	67.2254	75.2423	65.0916	43.8984	34.61
Dhingra_Pear_16_GATCAG_L001_R1_001 (paired) trimmed (paired) merged contig 9504 mapping	45.9487	24.0404	54.0566	60.1774	36.9471	54.0566	32.1212	40.5337	46.1543	21.2221	16.2375	17.3358
Dhingra_Pear_16_GATCAG_L001_R1_001 (paired) trimmed (paired) merged contig 36776 mapping	45.9789	46.0975	52.5384	36.1302	29.5192	52.5384	20.5525	30.6283	19.5119	13.7451	10.6454	17.4852
Dhingra_Pear_16_GATCAG_L001_R1_001 (paired) trimmed (paired) merged contig 24062 mapping	45.9935	40.3839	55.3491	67.7083	57.6506	55.3491	48.3305	68.6321	83.3341	60.1406	46.3692	48.6421
Dhingra_Pear_16_GATCAG_L001_R1_001 (paired) trimmed (paired) merged contig 4894 mapping	45.9964	42.4911	70.1991	102.225	62.7008	70.1991	49.7542	67.7492	61.5153	65.7005	55.5059	76.4872
Dhingra_Pear_16_GATCAG_L001_R1_001 (paired) trimmed (paired) merged contig 17716 mapping	45.9976	60.6376	53.1847	55.7477	45.0205	53.1847	66.5993	76.9571	74.1439	36.4064	30.3948	40.0716
Dhingra_Pear_16_GATCAG_L001_R1_001 (paired) trimmed (paired) merged contig 4838 mapping	46.0042	40.0135	45.0482	62.4031	51.2463	45.0482	52.1969	67.3579	59.1748	32.9763	34.8585	36.6459
Dhingra_Pear_16_GATCAG_L001_R1_001 (paired) trimmed (paired) merged contig 56 mapping	46.024	59.7644	52.5419	29.5614	32.3831	52.5419	85.2722	61.265	68.5031	38.7324	42.2525	46.4954
Dhingra_Pear_16_GATCAG_L001_R1_001 (paired) trimmed (paired) merged contig 5459 mapping	46.0253	68.237	49.6432	80.9096	58.7281	49.6432	38.6349	49.3573	49.3727	38.1045	21.4552	42.4533
Dhingra_Pear_16_GATCAG_L001_R1_001 (paired) trimmed (paired) merged contig 8573 mapping	46.0286	55.021	60.1595	70.2576	46.6695	60.1595	48.3608	53.6511	50.0263	20.8551	23.0448	21.3692
Dhingra_Pear_16_GATCAG_L001_R1_001 (paired) trimmed (paired) merged contig 415 mapping	46.0586	60.7081	65.8134	42.4985	29.2342	65.8134	2.43342	3.19357	1.9668	2.97661	3.9703	3.26065
Dhingra_Pear_16_GATCAG_L001_R1_001 (paired) trimmed (paired) merged contig 5408 mapping	46.0763	48.7425	45.5378	19.7182	35.2523	45.5378	33.7604	36.9824	26.319	26.034	14.4242	25.6664
Dhingra_Pear_16_GATCAG_L001_R1_001 (paired) trimmed (paired) merged contig 11079 mapping	46.0766	47.4895	45.557	44.8	35.1244	45.557	19.9921	26.443	24.3586	11.9778	6.96406	7.58089
Dhingra_Pear_16_GATCAG_L001_R1_001 (paired) trimmed (paired) merged contig 10480 mapping	46.0826	35.8335	54.7631	56.4902	49.0221	54.7631	46.4162	47.8879	43.4247	20.3353	19.2049	14.1249
Dhingra_Pear_16_GATCAG_L001_R1_001 (paired) trimmed (paired) merged contig 14402 mapping	46.0861	49.5306	61.0143	36.7197	36.266	61.0143	20.0484	45.9873	28.5088	32.1391	25.5092	31.0496
Dhingra_Pear_16_GATCAG_L001_R1_001 (paired) trimmed (paired) merged contig 15656 mapping	46.0982	46.9139	48.5748	23.6496	37.0578	48.5748	32.7257	36.9449	29.5789	11.1595	10.0105	7.22985
Dhingra_Pear_16_GATCAG_L001_R1_001 (paired) trimmed (paired) merged contig 18974 mapping	46.1133	49.4502	54.7235	128.525	78.0254	54.7235	180.377	154.58	230.164	523.987	886.872	837.964
Dhingra_Pear_16_GATCAG_L001_R1_001 (paired) trimmed (paired) merged contig 9670 mapping	46.1357	51.8515	60.103	41.1821	39.119	60.103	42.7346	36.2887	39.9018	28.9362	35.3689	36.2453
Dhingra_Pear_16_GATCAG_L001_R1_001 (paired) trimmed (paired) merged contig 1055 mapping	46.1632	54.0294	60.7934	20.4186	25.5009	60.7934	3.57267	5.58015	4.72185	1.58804	1.41003	1.44519
Dhingra_Pear_16_GATCAG_L001_R1_001 (paired) trimmed (paired) merged contig 9861 mapping	46.1797	44.3541	55.0621	32.0402	37.9286	55.0621	32.3097	29.5108	35.7399	15.0249	23.3147	20.1577
Dhingra_Pear_16_GATCAG_L001_R1_001 (paired) trimmed (paired) merged contig 4150 mapping	46.218	44.0894	53.9736	45.5982	33.7134	53.9736	25.9175	26.5752	25.883	33.5655	39.7374	43.5161
Dhingra_Pear_16_GATCAG_L001_R1_001 (paired) trimmed (paired) merged contig 3299 mapping	46.2354	46.8968	53.9865	54.0711	39.243	53.9865	32.075	47.1152	43.6929	22.5318	27.7418	28.8134
Dhingra_Pear_16_GATCAG_L001_R1_001 (paired) trimmed (paired) merged contig 4505 mapping	46.2579	47.7138	63.7616	53.9348	37.6835	63.7616	24.9031	28.157	24.4754	17.51	17.1693	15.6611
Dhingra_Pear_16_GATCAG_L001_R1_001 (paired) trimmed (paired) merged contig 10455 mapping	46.2773	48.0675	51.6006	33.7251	24.4696	51.6006	6.28096	9.62045	8.05246	12.1672	4.98347	10.5444
Dhingra_Pear_16_GATCAG_L001_R1_001 (paired) trimmed (paired) merged contig 1889 mapping	46.2832	46.8225	56.0121	70.7913	48.3364	56.0121	15.0863	22.3155	22.4306	15.2777	14.2428	17.224
Dhingra_Pear_16_GATCAG_L001_R1_001 (paired) trimmed (paired) merged contig 12846 mapping	46.3005	51.0269	48.4718	24.39	30.1287	48.4718	26.4781	28.5984	21.3241	27.4741	29.8963	28.1036
Dhingra_Pear_16_GATCAG_L001_R1_001 (paired) trimmed (paired) merged contig 15263 mapping	46.3005	96.0306	86.6087	32.3403	49.4867	86.6087	71.8894	57.4842	62.8983	55.4642	57.1723	54.0453
Dhingra_Pear_16_GATCAG_L001_R1_001 (paired) trimmed (paired) merged contig 18203 mapping	46.3806	58.1549	56.8914	51.3091	43.6914	56.8914	75.1407	64.2749	58.7231	43.6569	40.0738	50.7264
Dhingra_Pear_16_GATCAG_L001_R1_001 (paired) trimmed (paired) merged contig 8960 mapping	46.3927	48.36	48.9512	50.4425	42.1794	48.9512	37.2421	44.6165	46.1148	34.8351	46.3772	45.811
Dhingra_Pear_16_GATCAG_L001_R1_001 (paired) trimmed (paired) merged contig 21157 mapping	46.4034	53.4044	57.3859	48.6182	36.6318	57.3859	40.0873	44.7687	46.1704	39.0468	37.7337	47.8956
Dhingra_Pear_16_GATCAG_L001_R1_001 (paired) trimmed (paired) merged contig 15799 mapping	46.4064	63.9162	65.8117	81.6918	52.4112	65.8117	46.1662	54.6882	56.9228	53.1362	41.6723	60.0954
Dhingra_Pear_16_GATCAG_L001_R1_001 (paired) trimmed (paired) merged contig 34494 mapping	46.407	60.5145	71.8996	87.3308	58.6368	71.8996	76.7993	96.1579	98.8862	101.669	71.3516	72.1684
Dhingra_Pear_16_GATCAG_L001_R1_001 (paired) trimmed (paired) merged contig 2158 mapping	46.421	41.9205	51.961	45.6081	36.9471	51.961	53.2635	54.3405	53.3433	52.1837	43.4633	54.3051
Dhingra_Pear_16_GATCAG_L001_R1_001 (paired) trimmed (paired) merged contig 9981 mapping	46.4242	61.3558	66.8098	43.818	31.7038	66.8098	19.0478	20.3471	19.3336	34.518	20.9409	32.4479
Dhingra_Pear_16_GATCAG_L001_R1_001 (paired) trimmed (paired) merged contig 9512 mapping	46.4284	56.6344	63.1622	41.9292	36.0897	63.1622	10.3817	13.7994	9.50975	4.07626	5.06707	6.02806
Dhingra_Pear_16_GATCAG_L001_R1_001 (paired) trimmed (paired) merged contig 11467 mapping	46.4328	48.9395	51.9836	39.3576	38.6295	51.9836	42.2267	40.8525	40.7159	28.1085	27.5831	29.697
Dhingra_Pear_16_GATCAG_L001_R1_001 (paired) trimmed (paired) merged contig 3960 mapping	46.4556	48.6823	49.8354	36.422	30.8763	49.8354	28.6831	34.8415	28.2718	13.206	12.8776	7.49925
Dhingra_Pear_16_GATCAG_L001_R1_001 (paired) trimmed (paired) merged contig 10276 mapping	46.4644	51.4748	44.7386	68.3004	58.8618	44.7386	59.1054	51.9189	56.2505	75.1156	67.4367	79.5407
Dhingra_Pear_16_GATCAG_L001_R1_001 (paired) trimmed (paired) merged contig 12934 mapping	46.4644	68.0202	69.0701	71.9334	49.4439	69.0701	59.873	81.3655	56.2505	50.0771	28.9014	68.5696
Dhingra_Pear_16_GATCAG_L001_R1_001 (paired) trimmed (paired) merged contig 6772 mapping	46.4803	47.6571	52.2987	27.544	34.3518	52.2987	52.047	50.8768	52.5328	42.5383	45.8067	44.4835
Dhingra_Pear_16_GATCAG_L001_R1_001 (paired) trimmed (paired) merged contig 24988 mapping	46.4842	42.2653	57.9471	31.7628	60.992	57.9471	87.2435	110.657	110.894	91.2118	45.545	79.2664
Dhingra_Pear_16_GATCAG_L001_R1_001 (paired) trimmed (paired) merged contig 4627 mapping	46.4842	44.2	46.3195	62.9962	44.6004	46.3195	11.7443	10.1624	12.6564	7.60098	14.5058	10.9907
Dhingra_Pear_16_GATCAG_L001_R1_001 (paired) trimmed (paired) merged contig 3719 mapping	46.4859	41.4954	55.4303	81.3816	43.6159	55.4303	55.5221	59.7609	58.9852	53.8759	57.8772	58.7434
Dhingra_Pear_16_GATCAG_L001_R1_001 (paired) trimmed (paired) merged contig 14597 mapping	46.4956	36.1687	47.6753	98.6788	57.7903	47.6753	19.134	17.0959	20.3829	22.7175	34.0431	39.0962
Dhingra_Pear_16_GATCAG_L001_R1_001 (paired) trimmed (paired) merged contig 14377 mapping	46.5019	51.5884	52.6299	53.5325	43.4698	52.6299	47.5984	45.6897	44.1658	37.4267	44.2808	42.015
Dhingra_Pear_16_GATCAG_L001_R1_001 (paired) trimmed (paired) merged contig 1292 mapping	46.53	44.4444	48.6107	48.7509	48.82	48.6107	49.4168	48.2033	45.8393	30.0396	33.8453	32.7819
Dhingra_Pear_16_GATCAG_L001_R1_001 (paired) trimmed (paired) merged contig 11428 mapping	46.5383	49.903	50.0821	51.8305	39.9653	50.0821	33.0748	36.8244	34.3643	30.0403	33.4336	31.8074
Dhingra_Pear_16_GATCAG_L001_R1_001 (paired) trimmed (paired) merged contig 18272 mapping	46.5423	48.6332	59.9219	38.5724	24.9422	59.9219	29.5737	34.8082	29.6674	16.6706	11.0609	10.2264
Dhingra_Pear_16_GATCAG_L001_R1_001 (paired) trimmed (paired) merged contig 17706 mapping	46.545	46.6525	51.1328	49.3721	42.092	51.1328	55.0655	58.29	60.5325	48.3663	48.7493	52.67
Dhingra_Pear_16_GATCAG_L001_R1_001 (paired) trimmed (paired) merged contig 233 mapping	46.5494	46.778	64.0468	39.6864	40.8007	64.0468	31.8233	29.5765	32.1172	13.7308	11.4114	14.4394
Dhingra_Pear_16_GATCAG_L001_R1_001 (paired) trimmed (paired) merged contig 19195 mapping	46.5705	46.2671	41.5962	47.7384	43.0173	41.5962	39.8443	48.9434	45.0404	22.2169	24.0125	31.1125
Dhingra_Pear_16_GATCAG_L001_R1_001 (paired) trimmed (paired) merged contig 28204 mapping	46.5748	49.6563	56.0533	56.129	44.2946	56.0533	3.63039	7.20773	4.17314	1.75437	2.43004	2.59441
Dhingra_Pear_16_GATCAG_L001_R1_001 (paired) trimmed (paired) merged contig 1400 mapping	46.5767	51.2806	50.1775	54.0191	48.2003	50.1775	46.867	47.0348	46.9414	39.2182	30.2176	43.3437
Dhingra_Pear_16_GATCAG_L001_R1_001 (paired) trimmed (paired) merged contig 3195 mapping	46.6047	56.0896	60.4156	74.7652	64.9493	60.4156	77.9127	88.5442	85.448	45.6307	38.038	39.3803
Dhingra_Pear_16_GATCAG_L001_R1_001 (paired) trimmed (paired) merged contig 6564 mapping	46.6086	70.0279	75.1297	44.3117	45.4649	75.1297	37.1719	36.912	41.3689	23.136	14.3155	12.0253
Dhingra_Pear_16_GATCAG_L001_R1_001 (paired) trimmed (paired) merged contig 413 mapping	46.6641	39.5975	60.3582	79.9336	51.1327	60.3582	88.5435	144.011	122.809	115.885	100.494	123.038
Dhingra_Pear_16_GATCAG_L001_R1_001 (paired) trimmed (paired) merged contig 3932 mapping	46.6854	50.4383	51.1262	31.784	37.6464	51.1262	14.8536	16.579	15.7817	9.95186	15.6664	15.0441
Dhingra_Pear_16_GATCAG_L001_R1_001 (paired) trimmed (paired) merged contig 12710 mapping	46.6863	50.6859	56.0409	42.8509	40.8993	56.0409	43.4184	49.5801	50.1652	32.2466	35.7327	34.8433
Dhingra_Pear_16_GATCAG_L001_R1_001 (paired) trimmed (paired) merged contig 1467 mapping	46.7202	65.4539	68.1085	55.7138	49.9009	68.1085	72.9062	71.5218	84.5715	90.4202	86.7386	82.4362
Dhingra_Pear_16_GATCAG_L001_R1_001 (paired) trimmed (paired) merged contig 8340 mapping	46.7505	40.7701	48.7613	34.8956	47.72	48.7613	47.0111	57.7015	52.4843	32.7898	22.9214	38.9736
Dhingra_Pear_16_GATCAG_L001_R1_001 (paired) trimmed (paired) merged contig 160 mapping	46.7644	47.6611	53.9547	87.718	93.0001	53.9547	115.684	146.616	136.149	80.5958	61.3052	63.8357
Dhingra_Pear_16_GATCAG_L001_R1_001 (paired) trimmed (paired) merged contig 18985 mapping	46.7649	48.9623	53.8171	22.6457	34.6892	53.8171	20.4438	16.2473	15.9376	8.27663	7.64282	10.1026
Dhingra_Pear_16_GATCAG_L001_R1_001 (paired) trimmed (paired) merged contig 2552 mapping	46.7866	58.5678	75.6458	85.7845	64.2937	75.6458	72.1304	72.8171	77.0676	96.0796	59.8358	81.506
Dhingra_Pear_16_GATCAG_L001_R1_001 (paired) trimmed (paired) merged contig 17079 mapping	46.7987	49.3783	55.0565	41.1292	37.4563	55.0565	32.0338	32.1667	23.8713	18.2181	13.5439	19.7874
Dhingra_Pear_16_GATCAG_L001_R1_001 (paired) trimmed (paired) merged contig 34956 mapping	46.8111	47.798	42.3839	8.7192	27.8612	42.3839	14.9682	14.7233	13.649	8.34618	5.78029	6.51411
Dhingra_Pear_16_GATCAG_L001_R1_001 (paired) trimmed (paired) merged contig 4869 mapping	46.8204	46.9627	58.7191	56.4798	37.8063	58.7191	38.0972	41.5706	30.7919	25.1281	29.0634	24.5231
Dhingra_Pear_16_GATCAG_L001_R1_001 (paired) trimmed (paired) merged contig 3257 mapping	46.8699	52.0399	50.9278	54.2365	45.3832	50.9278	47.5749	51.3262	51.5272	36.9695	35.6721	41.1459
Dhingra_Pear_16_GATCAG_L001_R1_001 (paired) trimmed (paired) merged contig 8407 mapping	46.893	48.8102	51.2734	87.0205	55.3168	51.2734	54.9827	77.2646	53.5644	27.1016	23.1861	29.4695
Dhingra_Pear_16_GATCAG_L001_R1_001 (paired) trimmed (paired) merged contig 8657 mapping	46.8973	52.1451	52.6351	45.0412	40.2471	52.6351	37.2011	51.0926	32.1653	10.9745	8.32447	8.1147
Dhingra_Pear_16_GATCAG_L001_R1_001 (paired) trimmed (paired) merged contig 1984 mapping	46.8977	54.2923	63.3562	32.9681	29.1865	63.3562	23.9127	25.4484	24.9657	20.8843	23.556	21.0104
Dhingra_Pear_16_GATCAG_L001_R1_001 (paired) trimmed (paired) merged contig 2809 mapping	46.9107	48.8244	48.2659	114.618	82.0454	48.2659	110.209	126.382	154.376	80.3333	39.8383	60.3161
Dhingra_Pear_16_GATCAG_L001_R1_001 (paired) trimmed (paired) merged contig 5500 mapping	46.9606	53.0029	52.0324	35.3511	25.6792	52.0324	15.7246	14.331	17.6518	12.4669	12.4259	12.486
Dhingra_Pear_16_GATCAG_L001_R1_001 (paired) trimmed (paired) merged contig 20863 mapping	46.9693	54.6295	52.9987	26.3843	27.3778	52.9987	20.9832	22.7637	17.7189	9.08064	10.7436	10.631
Dhingra_Pear_16_GATCAG_L001_R1_001 (paired) trimmed (paired) merged contig 17217 mapping	46.9715	40.5171	47.4655	49.2135	44.2976	47.4655	16.7113	34.3655	26.6801	17.3851	6.73225	14.9281
Dhingra_Pear_16_GATCAG_L001_R1_001 (paired) trimmed (paired) merged contig 16192 mapping	46.9764	51.681	52.9029	58.9157	49.1138	52.9029	82.9871	69.5246	86.7414	111.62	81.5363	108.968
Dhingra_Pear_16_GATCAG_L001_R1_001 (paired) trimmed (paired) merged contig 10710 mapping	46.998	42.5176	52.2868	46.5615	50.8353	52.2868	75.9067	97.5282	88.2847	76.634	49.299	60.5365
Dhingra_Pear_16_GATCAG_L001_R1_001 (paired) trimmed (paired) merged contig 14703 mapping	47.0192	47.4303	50.3897	17.4384	24.4865	50.3897	27.6337	23.2473	24.3201	35.8886	23.8919	40.3189
Dhingra_Pear_16_GATCAG_L001_R1_001 (paired) trimmed (paired) merged contig 5393 mapping	47.0289	64.6428	54.1024	66.5092	50.3747	54.1024	44.1282	48.0083	52.403	37.849	25.4512	39.2282
Dhingra_Pear_16_GATCAG_L001_R1_001 (paired) trimmed (paired) merged contig 20408 mapping	47.0396	69.1713	92.012	25.1073	25.1104	92.012	9.82377	10.314	7.6224	7.477	6.24687	6.31838
Dhingra_Pear_16_GATCAG_L001_R1_001 (paired) trimmed (paired) merged contig 22098 mapping	47.0577	58.4532	57.8531	94.0395	62.2721	57.8531	66.8964	72.909	86.6174	36.9414	21.1637	25.7169
Dhingra_Pear_16_GATCAG_L001_R1_001 (paired) trimmed (paired) merged contig 17754 mapping	47.0896	50.2935	49.5876	34.3216	44.2545	49.5876	31.2728	34.7734	34.6783	27.5146	18.3921	25.7091
Dhingra_Pear_16_GATCAG_L001_R1_001 (paired) trimmed (paired) merged contig 1427 mapping	47.1024	48.0922	59.1491	73.9388	39.3667	59.1491	51.3986	62.4887	56.5814	28.377	27.283	29.4575
Dhingra_Pear_16_GATCAG_L001_R1_001 (paired) trimmed (paired) merged contig 4771 mapping	47.1095	49.4525	49.1277	48.2933	37.8696	49.1277	43.5466	49.7198	46.7552	45.1353	50.4853	50.5986
Dhingra_Pear_16_GATCAG_L001_R1_001 (paired) trimmed (paired) merged contig 4260 mapping	47.1191	50.0658	56.752	34.1311	47.7942	56.752	52.7979	46.2804	48.0165	31.5041	39.7585	42.6778
Dhingra_Pear_16_GATCAG_L001_R1_001 (paired) trimmed (paired) merged contig 6009 mapping	47.1287	48.5334	52.6453	31.6645	36.6802	52.6453	50.0315	48.4522	47.752	36.811	37.2372	37.5039
Dhingra_Pear_16_GATCAG_L001_R1_001 (paired) trimmed (paired) merged contig 21723 mapping	47.1579	36.6945	43.8131	42.7718	22.303	43.8131	35.0576	33.8184	41.978	28.9417	24.1181	36.1884
Dhingra_Pear_16_GATCAG_L001_R1_001 (paired) trimmed (paired) merged contig 1751 mapping	47.1579	52.3009	57.5749	51.0428	34.8783	57.5749	19.9746	21.8244	20.2856	12.6617	18.9824	16.3746
Dhingra_Pear_16_GATCAG_L001_R1_001 (paired) trimmed (paired) merged contig 7349 mapping	47.1579	67.3132	62.8467	42.3922	47.6838	62.8467	76.9056	84.4972	63.2402	37.2203	28.9432	35.3154
Dhingra_Pear_16_GATCAG_L001_R1_001 (paired) trimmed (paired) merged contig 13622 mapping	47.1908	48.9398	63.5775	38.996	25.9205	63.5775	2.29477	4.85386	3.17955	1.98025	1.73718	2.6356
Dhingra_Pear_16_GATCAG_L001_R1_001 (paired) trimmed (paired) merged contig 21209 mapping	47.2021	52.3707	63.2514	12.7111	8.17776	63.2514	0.073379	0.518543	0.474465	0.265951	0.245585	0.0655492
Dhingra_Pear_16_GATCAG_L001_R1_001 (paired) trimmed (paired) merged contig 6057 mapping	47.2098	57.4111	54.6655	17.4672	24.5093	54.6655	0.517371	1.39279	0.557549	2.65644	2.30872	3.54326
Dhingra_Pear_16_GATCAG_L001_R1_001 (paired) trimmed (paired) merged contig 5012 mapping	47.2115	48.2047	55.1918	53.5075	50.7602	55.1918	59.374	58.2626	70.1853	50.0897	44.7155	44.137
Dhingra_Pear_16_GATCAG_L001_R1_001 (paired) trimmed (paired) merged contig 20349 mapping	47.2135	53.0704	54.757	53.3125	57.7734	54.757	52.2585	68.0422	77.4108	79.9777	61.3383	76.8691
Dhingra_Pear_16_GATCAG_L001_R1_001 (paired) trimmed (paired) merged contig 920 mapping	47.2214	56.5322	54.3062	63.4401	45.8979	54.3062	42.3617	53.403	61.0958	53.6604	37.9129	43.6778
Dhingra_Pear_16_GATCAG_L001_R1_001 (paired) trimmed (paired) merged contig 7811 mapping	47.232	40.8517	55.7202	22.2398	14.8407	55.7202	2.82921	4.22213	3.31405	11.0343	9.57176	14.0651
Dhingra_Pear_16_GATCAG_L001_R1_001 (paired) trimmed (paired) merged contig 4314 mapping	47.2339	66.4331	78.3299	26.0817	36.8399	78.3299	55.0566	41.1124	48.3468	40.8325	38.7613	32.0967
Dhingra_Pear_16_GATCAG_L001_R1_001 (paired) trimmed (paired) merged contig 14373 mapping	47.2345	46.206	63.3444	65.9854	42.3996	63.3444	50.5009	56.5035	52.7777	45.5277	53.2168	50.4529
Dhingra_Pear_16_GATCAG_L001_R1_001 (paired) trimmed (paired) merged contig 9603 mapping	47.2374	65.7726	74.5232	98.2343	68.8474	74.5232	58.0944	66.1117	59.4757	55.7491	50.3753	55.6697
Dhingra_Pear_16_GATCAG_L001_R1_001 (paired) trimmed (paired) merged contig 3597 mapping	47.2449	67.3487	51.4029	60.4392	59.9652	51.4029	37.5587	45.7911	33.3144	31.1519	19.8222	30.1959
Dhingra_Pear_16_GATCAG_L001_R1_001 (paired) trimmed (paired) merged contig 4731 mapping	47.2479	44.6124	54.6964	81.4679	78.2187	54.6964	85.1687	92.0131	83.7317	33.5759	28.7544	26.962
Dhingra_Pear_16_GATCAG_L001_R1_001 (paired) trimmed (paired) merged contig 2454 mapping	47.2491	42.1736	50.9217	57.2416	44.1853	50.9217	45.0322	55.2407	52.2812	21.8759	22.7971	22.5812
Dhingra_Pear_16_GATCAG_L001_R1_001 (paired) trimmed (paired) merged contig 21365 mapping	47.2495	58.2572	45.3924	50.3682	58.1349	45.3924	66.8932	65.3813	49.8063	33.6116	29.5113	27.7048
Dhingra_Pear_16_GATCAG_L001_R1_001 (paired) trimmed (paired) merged contig 3398 mapping	47.2615	45.8829	46.0996	38.1153	30.7892	46.0996	37.513	38.9124	35.6047	23.8554	24.1883	23.3649
Dhingra_Pear_16_GATCAG_L001_R1_001 (paired) trimmed (paired) merged contig 14383 mapping	47.3067	71.9696	62.1274	46.9929	45.4554	62.1274	12.5964	11.719	15.4378	7.16139	6.19968	8.16346
Dhingra_Pear_16_GATCAG_L001_R1_001 (paired) trimmed (paired) merged contig 31701 mapping	47.3125	65.989	61.9469	48.1128	39.3698	61.9469	28.7511	29.0248	23.2379	18.1427	17.6125	17.8865
Dhingra_Pear_16_GATCAG_L001_R1_001 (paired) trimmed (paired) merged contig 3308 mapping	47.3186	53.9563	54.9187	52.0403	31.7206	54.9187	12.4098	13.3362	15.5306	7.73809	9.82509	9.71485
Dhingra_Pear_16_GATCAG_L001_R1_001 (paired) trimmed (paired) merged contig 7500 mapping	47.3377	49.2175	51.5915	40.9777	35.7143	51.5915	70.3091	84.2398	78.1823	45.0407	46.2129	48.8053
Dhingra_Pear_16_GATCAG_L001_R1_001 (paired) trimmed (paired) merged contig 4205 mapping	47.3484	46.2386	48.2291	37.1207	32.3349	48.2291	30.1797	37.2171	34.763	22.1056	20.2616	20.0984
Dhingra_Pear_16_GATCAG_L001_R1_001 (paired) trimmed (paired) merged contig 10968 mapping	47.3563	37.1115	46.5604	94.5211	64.3709	46.5604	45.3154	60.0104	52.7792	89.6151	58.619	77.5596
Dhingra_Pear_16_GATCAG_L001_R1_001 (paired) trimmed (paired) merged contig 15086 mapping	47.3835	69.9818	62.0549	46.8083	34.4722	62.0549	41.9574	36.3058	40.3712	39.3748	33.2251	40.1575
Dhingra_Pear_16_GATCAG_L001_R1_001 (paired) trimmed (paired) merged contig 15885 mapping	47.3993	50.5587	52.4615	43.6753	42.3483	52.4615	71.9712	87.3135	88.5034	82.6452	66.8514	81.001
Dhingra_Pear_16_GATCAG_L001_R1_001 (paired) trimmed (paired) merged contig 16364 mapping	47.4048	43.2791	50.6129	39.8698	38.9782	50.6129	35.6634	39.8307	33.2423	25.9999	22.6369	27.9215
Dhingra_Pear_16_GATCAG_L001_R1_001 (paired) trimmed (paired) merged contig 7088 mapping	47.4149	70.5098	54.5357	136.514	96.8477	54.5357	174.511	229.154	202.778	146.524	121.024	161.607
Dhingra_Pear_16_GATCAG_L001_R1_001 (paired) trimmed (paired) merged contig 2318 mapping	47.4182	44.9563	52.9093	48.7464	45.2029	52.9093	47.4218	53.2341	52.8347	63.5573	71.8129	67.6243
Dhingra_Pear_16_GATCAG_L001_R1_001 (paired) trimmed (paired) merged contig 33476 mapping	47.4228	44.2452	51.8731	101.316	67.4596	51.8731	44.8659	77.8566	80.2676	136.837	104.276	121.021
Dhingra_Pear_16_GATCAG_L001_R1_001 (paired) trimmed (paired) merged contig 16805 mapping	47.4383	54.5526	51.5954	28.3763	32.3635	51.5954	50.8315	37.5937	42.1377	28.0058	33.1834	38.9208
Dhingra_Pear_16_GATCAG_L001_R1_001 (paired) trimmed (paired) merged contig 13078 mapping	47.4386	46.6308	52.4192	57.6436	43.838	52.4192	41.944	53.0075	42.8575	17.1726	14.8177	18.5954
Dhingra_Pear_16_GATCAG_L001_R1_001 (paired) trimmed (paired) merged contig 7576 mapping	47.4403	78.0004	81.8802	70.8291	42.1831	81.8802	17.6282	24.9901	21.4223	12.4043	7.53168	7.87359
Dhingra_Pear_16_GATCAG_L001_R1_001 (paired) trimmed (paired) merged contig 12470 mapping	47.4536	54.6675	56.2166	62.9613	41.6572	56.2166	54.2423	65.9086	70.6217	210.159	219.325	283.93
Dhingra_Pear_16_GATCAG_L001_R1_001 (paired) trimmed (paired) merged contig 8803 mapping	47.4822	50.2964	58.2544	97.8661	54.1755	58.2544	66.2334	77.9535	69.404	31.8119	20.2747	26.0715
Dhingra_Pear_16_GATCAG_L001_R1_001 (paired) trimmed (paired) merged contig 6513 mapping	47.5021	49.3653	54.2294	44.0351	48.7324	54.2294	46.4057	50.8861	46.807	45.0511	44.6615	42.2709
Dhingra_Pear_16_GATCAG_L001_R1_001 (paired) trimmed (paired) merged contig 9755 mapping	47.5263	64.2142	54.4147	46.6102	49.4071	54.4147	43.7353	54.3405	60.3155	89.5095	36.3375	73.7659
Dhingra_Pear_16_GATCAG_L001_R1_001 (paired) trimmed (paired) merged contig 13001 mapping	47.5468	43.818	50.5111	53.1781	41.2639	50.5111	35.5154	40.0908	38.6215	30.4248	30.2561	27.688
Dhingra_Pear_16_GATCAG_L001_R1_001 (paired) trimmed (paired) merged contig 15146 mapping	47.5529	42.6736	50.4662	164.679	112.324	50.4662	135.603	162.882	166.454	188.388	190.562	246.368
Dhingra_Pear_16_GATCAG_L001_R1_001 (paired) trimmed (paired) merged contig 2884 mapping	47.5556	51.5102	52.2791	15.537	36.6503	52.2791	20.753	19.9983	17.2818	9.06013	8.68204	9.77488
Dhingra_Pear_16_GATCAG_L001_R1_001 (paired) trimmed (paired) merged contig 9081 mapping	47.5688	62.9216	71.154	35.5561	31.2658	71.154	29.7771	23.6596	25.689	6.61791	6.4469	4.73204
Dhingra_Pear_16_GATCAG_L001_R1_001 (paired) trimmed (paired) merged contig 12558 mapping	47.5917	41.232	51.9696	44.9938	30.7164	51.9696	8.23079	7.2705	11.7527	19.7632	28.7521	27.7558
Dhingra_Pear_16_GATCAG_L001_R1_001 (paired) trimmed (paired) merged contig 9742 mapping	47.6113	57.096	76.9793	51.3091	49.2628	76.9793	71.5199	62.3206	60.8479	53.889	38.4241	57.1633
Dhingra_Pear_16_GATCAG_L001_R1_001 (paired) trimmed (paired) merged contig 7368 mapping	47.6318	60.3064	53.5064	63.3128	49.4794	53.5064	44.8526	53.6206	38.1599	31.3716	28.64	49.2047
Dhingra_Pear_16_GATCAG_L001_R1_001 (paired) trimmed (paired) merged contig 16850 mapping	47.6416	35.9538	51.0458	84.5017	53.5733	51.0458	63.0378	76.3385	85.8902	71.7308	69.2054	72.2723
Dhingra_Pear_16_GATCAG_L001_R1_001 (paired) trimmed (paired) merged contig 10845 mapping	47.6441	59.7128	61.8092	30.9017	26.0421	61.8092	2.51119	7.6053	3.86601	2.60041	1.80096	3.84555
Dhingra_Pear_16_GATCAG_L001_R1_001 (paired) trimmed (paired) merged contig 3614 mapping	47.656	65.0728	63.3326	64.7185	51.3009	63.3326	52.4726	51.4878	57.5379	28.7267	33.5239	34.7242
Dhingra_Pear_16_GATCAG_L001_R1_001 (paired) trimmed (paired) merged contig 8212 mapping	47.666	50.5673	61.318	48.9249	50.8068	61.318	158.585	169.074	151.397	73.5134	56.078	63.9813
Dhingra_Pear_16_GATCAG_L001_R1_001 (paired) trimmed (paired) merged contig 29533 mapping	47.6677	41.4448	53.8051	52.6137	39.0885	53.8051	40.3468	47.8517	46.5207	29.9109	30.3352	26.9682
Dhingra_Pear_16_GATCAG_L001_R1_001 (paired) trimmed (paired) merged contig 11435 mapping	47.6735	67.3514	68.4397	71.6084	48.8588	68.4397	55.1025	66.4697	59.214	27.2205	22.5312	24.4724
Dhingra_Pear_16_GATCAG_L001_R1_001 (paired) trimmed (paired) merged contig 5368 mapping	47.6744	61.6099	64.3435	62.6871	43.7015	64.3435	70.4461	60.3293	66.676	48.8888	49.5602	52.7945
Dhingra_Pear_16_GATCAG_L001_R1_001 (paired) trimmed (paired) merged contig 19198 mapping	47.6957	53.7285	58.2036	49.5496	42.7933	58.2036	57.5915	60.3932	56.1703	59.9699	63.1286	63.909
Dhingra_Pear_16_GATCAG_L001_R1_001 (paired) trimmed (paired) merged contig 118371 mapping	47.7062	76.0721	63.302	21.2573	31.0279	63.302	30.954	20.8324	20.2763	20.8978	24.3758	26.0245
Dhingra_Pear_16_GATCAG_L001_R1_001 (paired) trimmed (paired) merged contig 11292 mapping	47.7242	51.8601	63.8021	54.6949	38.2781	63.8021	28.2069	35.0333	33.1608	21.2208	20.454	21.2266
Dhingra_Pear_16_GATCAG_L001_R1_001 (paired) trimmed (paired) merged contig 6700 mapping	47.7249	50.5218	60.0037	87.7278	62.1379	60.0037	53.5568	61.2473	55.236	23.3158	21.4428	32.6111
Dhingra_Pear_16_GATCAG_L001_R1_001 (paired) trimmed (paired) merged contig 21233 mapping	47.7261	45.6865	50.8002	64.8862	39.2223	50.8002	42.7638	36.1873	44.0516	23.9324	16.8379	19.1003
Dhingra_Pear_16_GATCAG_L001_R1_001 (paired) trimmed (paired) merged contig 5564 mapping	47.7261	57.7356	67.5192	57.1475	44.3662	67.5192	44.6504	52.059	49.4733	10.8266	13.1546	19.6621
Dhingra_Pear_16_GATCAG_L001_R1_001 (paired) trimmed (paired) merged contig 10165 mapping	47.7268	38.8447	48.7544	46.1203	34.8979	48.7544	23.9706	28.4731	25.9726	11.686	10.3006	11.3465
Dhingra_Pear_16_GATCAG_L001_R1_001 (paired) trimmed (paired) merged contig 40062 mapping	47.7474	62.5051	56.0409	19.7635	24.0156	56.0409	5.87216	13.8321	9.84384	8.27663	6.55099	15.7367
Dhingra_Pear_16_GATCAG_L001_R1_001 (paired) trimmed (paired) merged contig 2591 mapping	47.8096	59.2856	59.1387	191.8	114.044	59.1387	372.395	314.971	376.405	319.33	394.788	370.968
Dhingra_Pear_16_GATCAG_L001_R1_001 (paired) trimmed (paired) merged contig 11106 mapping	47.8236	53.8677	66.1404	52.4188	35.0897	66.1404	12.7972	16.3249	18.179	5.27062	3.79627	1.87064
Dhingra_Pear_16_GATCAG_L001_R1_001 (paired) trimmed (paired) merged contig 18090 mapping	47.8249	56.0512	55.0331	47.5918	33.5154	55.0331	44.2973	58.1346	47.976	32.5111	22.6088	36.6028
Dhingra_Pear_16_GATCAG_L001_R1_001 (paired) trimmed (paired) merged contig 104554 mapping	47.8292	47.1569	55.2717	73.3219	42.7324	55.2717	25.0768	29.8161	19.8178	14.138	6.99394	12.445
Dhingra_Pear_16_GATCAG_L001_R1_001 (paired) trimmed (paired) merged contig 25864 mapping	47.8463	56.574	58.0473	106.031	78.299	58.0473	115.443	111.542	156.023	105.637	66.6257	89.8512
Dhingra_Pear_16_GATCAG_L001_R1_001 (paired) trimmed (paired) merged contig 18307 mapping	47.8514	55.5192	52.7444	18.9643	34.3753	52.7444	15.6591	24.6421	19.3568	9.59811	6.93635	5.34843
Dhingra_Pear_16_GATCAG_L001_R1_001 (paired) trimmed (paired) merged contig 10393 mapping	47.8984	43.8164	52.1989	45.7155	33.0868	52.1989	12.5902	16.9799	15.158	1.06949	0.987587	0.878655
Dhingra_Pear_16_GATCAG_L001_R1_001 (paired) trimmed (paired) merged contig 6022 mapping	47.9041	56.5711	65.8709	61.4483	38.1683	65.8709	11.0671	14.3407	13.8846	7.48339	3.86978	6.93507
Dhingra_Pear_16_GATCAG_L001_R1_001 (paired) trimmed (paired) merged contig 3467 mapping	47.9572	55.0136	56.7969	40.2867	34.5987	56.7969	26.92	28.5159	33.8116	45.3482	40.3687	43.5226
Dhingra_Pear_16_GATCAG_L001_R1_001 (paired) trimmed (paired) merged contig 9042 mapping	47.9663	37.384	50.6275	63.2432	57.6374	50.6275	150.924	174.492	178.716	255.934	304.964	268.44
Dhingra_Pear_16_GATCAG_L001_R1_001 (paired) trimmed (paired) merged contig 35973 mapping	47.9863	70.4449	78.1111	77.5184	56.4691	78.1111	90.5688	115.143	101.935	55.2201	44.0864	58.7882
Dhingra_Pear_16_GATCAG_L001_R1_001 (paired) trimmed (paired) merged contig 9543 mapping	47.9889	48.8292	51.2562	47.4498	42.7884	51.2562	78.1804	87.0493	88.96	81.4641	77.3421	94.6925
Dhingra_Pear_16_GATCAG_L001_R1_001 (paired) trimmed (paired) merged contig 30735 mapping	47.9889	49.5635	64.8932	80.9695	55.0137	64.8932	71.7421	65.4611	61.7021	43.7531	29.4362	30.1948
Dhingra_Pear_16_GATCAG_L001_R1_001 (paired) trimmed (paired) merged contig 4815 mapping	48.0091	41.9709	37.2835	36.6553	30.9226	37.2835	40.7023	53.645	48.4323	25.8671	13.7169	23.7345
Dhingra_Pear_16_GATCAG_L001_R1_001 (paired) trimmed (paired) merged contig 15157 mapping	48.0091	44.2274	50.8675	41.7388	39.3035	50.8675	41.2676	49.6501	39.5987	18.9522	13.7169	14.6447
Dhingra_Pear_16_GATCAG_L001_R1_001 (paired) trimmed (paired) merged contig 2067 mapping	48.0114	32.5253	53.2516	18.1091	18.1113	53.2516	106.992	94.4197	77.1217	69.3375	134.577	126.59
Dhingra_Pear_16_GATCAG_L001_R1_001 (paired) trimmed (paired) merged contig 1989 mapping	48.0114	51.3491	61.3419	41.1367	32.6809	61.3419	23.6973	26.5456	25.0285	93.52	109.611	127.434
Dhingra_Pear_16_GATCAG_L001_R1_001 (paired) trimmed (paired) merged contig 1839 mapping	48.017	42.3449	46.1336	32.6058	40.4041	46.1336	32.9665	33.067	35.7544	28.5302	35.0978	31.431
Dhingra_Pear_16_GATCAG_L001_R1_001 (paired) trimmed (paired) merged contig 20602 mapping	48.0198	77.0298	71.0702	29.8001	22.1554	71.0702	4.90624	1.65098	3.96544	0.740914	3.42088	1.82613
Dhingra_Pear_16_GATCAG_L001_R1_001 (paired) trimmed (paired) merged contig 22754 mapping	48.0238	58.5035	52.3658	32.5877	33.2921	52.3658	33.0278	29.1058	34.6715	24.293	19.5717	24.5748
Dhingra_Pear_16_GATCAG_L001_R1_001 (paired) trimmed (paired) merged contig 15495 mapping	48.0362	56.0576	51.1548	36.101	32.8007	51.1548	41.952	40.313	31.1876	14.0259	12.5764	13.8279
Dhingra_Pear_16_GATCAG_L001_R1_001 (paired) trimmed (paired) merged contig 13163 mapping	48.0368	48.0185	56.8324	31.8314	41.7775	56.8324	41.876	39.5844	41.846	26.6753	30.4722	29.3593
Dhingra_Pear_16_GATCAG_L001_R1_001 (paired) trimmed (paired) merged contig 10094 mapping	48.0623	57.8814	72.8203	60.1027	42.1095	72.8203	11.5834	20.7888	19.418	12.828	6.10229	7.28153
Dhingra_Pear_16_GATCAG_L001_R1_001 (paired) trimmed (paired) merged contig 17040 mapping	48.0683	39.3372	57.4937	57.8026	48.8348	57.4937	36.5782	54.9318	43.6539	29.5822	22.5111	19.443
Dhingra_Pear_16_GATCAG_L001_R1_001 (paired) trimmed (paired) merged contig 14772 mapping	48.0736	57.8526	69.954	39.8148	22.2798	69.954	23.3113	23.5332	16.9298	48.6725	44.9453	62.9242
Dhingra_Pear_16_GATCAG_L001_R1_001 (paired) trimmed (paired) merged contig 5537 mapping	48.0871	51.7284	49.4661	51.5298	86.9812	49.4661	97.7453	104.127	92.0355	108.635	88.1457	127.282
Dhingra_Pear_16_GATCAG_L001_R1_001 (paired) trimmed (paired) merged contig 7354 mapping	48.0948	70.6459	65.0365	112.233	90.8316	65.0365	173.529	220.895	235.805	82.3748	61.8946	64.8459
Dhingra_Pear_16_GATCAG_L001_R1_001 (paired) trimmed (paired) merged contig 4312 mapping	48.0951	50.0825	54.9355	84.8115	61.1276	54.9355	97.6236	96.5686	116.679	86.5261	103.062	80.915
Dhingra_Pear_16_GATCAG_L001_R1_001 (paired) trimmed (paired) merged contig 33729 mapping	48.1092	54.5794	56.9869	50.4055	43.6018	56.9869	70.3982	66.9682	56.8989	36.1868	36.6251	34.265
Dhingra_Pear_16_GATCAG_L001_R1_001 (paired) trimmed (paired) merged contig 12458 mapping	48.1203	53.9403	62.0862	68.2792	58.1913	62.0862	66.9582	68.2101	90.1976	82.3181	59.7165	66.6104
Dhingra_Pear_16_GATCAG_L001_R1_001 (paired) trimmed (paired) merged contig 24101 mapping	48.1203	70.9241	57.2935	17.3435	32.6743	57.2935	38.5618	36.1329	41.0973	81.4633	59.5383	66.9911
Dhingra_Pear_16_GATCAG_L001_R1_001 (paired) trimmed (paired) merged contig 11020 mapping	48.1215	50.7854	49.4592	38.1255	43.8747	49.4592	31.4311	29.2603	26.7731	18.2472	18.5821	17.3171
Dhingra_Pear_16_GATCAG_L001_R1_001 (paired) trimmed (paired) merged contig 3014 mapping	48.1403	70.3182	90.0658	36.0272	25.5722	90.0658	31.5357	34.0314	35.7425	10.3458	10.0085	14.0853
Dhingra_Pear_16_GATCAG_L001_R1_001 (paired) trimmed (paired) merged contig 7923 mapping	48.1412	53.0694	58.4914	48.2137	49.5401	58.4914	56.2891	47.2003	48.6973	58.5764	77.9126	68.5993
Dhingra_Pear_16_GATCAG_L001_R1_001 (paired) trimmed (paired) merged contig 8377 mapping	48.1433	68.9111	73.9246	28.6128	24.374	73.9246	34.9018	31.1444	34.7578	52.5186	67.9217	63.0513
Dhingra_Pear_16_GATCAG_L001_R1_001 (paired) trimmed (paired) merged contig 23453 mapping	48.1612	51.9989	55.0189	43.0487	40.1963	55.0189	33.1506	36.9978	31.7755	20.8299	17.5622	26.3395
Dhingra_Pear_16_GATCAG_L001_R1_001 (paired) trimmed (paired) merged contig 417 mapping	48.1742	59.8708	68.4791	72.1965	51.7578	68.4791	60.6714	67.9114	72.8185	52.4594	46.8107	58.4851
Dhingra_Pear_16_GATCAG_L001_R1_001 (paired) trimmed (paired) merged contig 2091 mapping	48.2137	45.7127	64.1264	49.7775	34.2511	64.1264	32.7205	34.9981	27.2857	13.0591	6.84432	11.4828
Dhingra_Pear_16_GATCAG_L001_R1_001 (paired) trimmed (paired) merged contig 1821 mapping	48.2297	51.7088	68.4136	31.6665	13.8272	68.4136	0	3.59276	2.30116	2.57973	7.74208	1.90748
Dhingra_Pear_16_GATCAG_L001_R1_001 (paired) trimmed (paired) merged contig 12402 mapping	48.2297	61.9885	62.8558	54.513	48.6266	62.8558	54.0303	67.6092	45.3258	50.422	27.3409	43.0628
Dhingra_Pear_16_GATCAG_L001_R1_001 (paired) trimmed (paired) merged contig 4348 mapping	48.251	96.4483	122.474	46.1367	28.0977	122.474	3.11108	4.71104	3.35268	0	0.867681	0.463185
Dhingra_Pear_16_GATCAG_L001_R1_001 (paired) trimmed (paired) merged contig 1179 mapping	48.2774	49.3364	52.7388	52.3411	38.9571	52.7388	65.9819	54.4138	43.5649	23.5773	29.5475	26.15
Dhingra_Pear_16_GATCAG_L001_R1_001 (paired) trimmed (paired) merged contig 12993 mapping	48.2807	44.6465	61.6323	134.11	78.7813	61.6323	63.382	77.1588	93.0812	59.1188	59.2709	34.4154
Dhingra_Pear_16_GATCAG_L001_R1_001 (paired) trimmed (paired) merged contig 4007 mapping	48.2897	54.6711	71.7324	97.6318	42.2675	71.7324	65.5594	71.6636	69.3006	31.7823	56.2512	40.659
Dhingra_Pear_16_GATCAG_L001_R1_001 (paired) trimmed (paired) merged contig 26501 mapping	48.2897	72.0059	54.2263	45.8513	51.6602	54.2263	33.8236	39.2042	31.9503	43.1331	50.661	55.5798
Dhingra_Pear_16_GATCAG_L001_R1_001 (paired) trimmed (paired) merged contig 228 mapping	48.2936	56.9418	54.4901	61.6187	48.115	54.4901	55.9136	55.1216	54.778	29.1199	24.6948	26.6581
Dhingra_Pear_16_GATCAG_L001_R1_001 (paired) trimmed (paired) merged contig 27382 mapping	48.3081	48.7845	40.615	65.075	46.0787	40.615	42.0122	67.8594	60.092	40.8352	33.8734	40.2587
Dhingra_Pear_16_GATCAG_L001_R1_001 (paired) trimmed (paired) merged contig 6214 mapping	48.3312	47.133	49.4907	69.2196	51.0188	49.4907	57.8412	75.032	61.3642	27.0193	25.2009	25.7008
Dhingra_Pear_16_GATCAG_L001_R1_001 (paired) trimmed (paired) merged contig 4374 mapping	48.3384	57.5148	65.2168	71.2048	47.0129	65.2168	27.4405	45.2425	35.0519	9.5998	9.21926	10.1268
Dhingra_Pear_16_GATCAG_L001_R1_001 (paired) trimmed (paired) merged contig 13026 mapping	48.3405	80.7276	73.2824	18.5864	16.0606	73.2824	0.981761	3.46887	0.529002	0.444781	0	0
Dhingra_Pear_16_GATCAG_L001_R1_001 (paired) trimmed (paired) merged contig 18975 mapping	48.3518	51.4282	50.6699	90.0616	63.3323	50.6699	184.341	148.577	206.667	416.226	651.782	728.626
Dhingra_Pear_16_GATCAG_L001_R1_001 (paired) trimmed (paired) merged contig 3154 mapping	48.3583	50.4587	58.2243	29.6453	18.0481	58.2243	0.569421	0.574842	0.613642	1.03189	0.476436	1.52598
Dhingra_Pear_16_GATCAG_L001_R1_001 (paired) trimmed (paired) merged contig 15710 mapping	48.3868	47.6423	79.7977	49.7307	32.3337	79.7977	11.7316	11.8432	10.9936	6.00816	5.1213	4.10077
Dhingra_Pear_16_GATCAG_L001_R1_001 (paired) trimmed (paired) merged contig 4648 mapping	48.3883	54.2237	47.7805	93.7216	84.784	47.7805	89.8817	107.428	120.389	72.8224	47.4299	46.0761
Dhingra_Pear_16_GATCAG_L001_R1_001 (paired) trimmed (paired) merged contig 5950 mapping	48.4097	64.4143	75.6916	25.441	25.5002	75.6916	16.9118	22.6488	18.4706	14.0853	10.0528	11.7501
Dhingra_Pear_16_GATCAG_L001_R1_001 (paired) trimmed (paired) merged contig 18462 mapping	48.4175	57.392	61.2133	56.6675	41.6965	61.2133	34.2461	35.6277	30.1443	26.2926	24.4979	29.4242
Dhingra_Pear_16_GATCAG_L001_R1_001 (paired) trimmed (paired) merged contig 19863 mapping	48.4471	51.6229	58.6328	40.7356	42.1569	58.6328	49.1177	50.0402	50.9897	48.3838	47.6007	48.9084
Dhingra_Pear_16_GATCAG_L001_R1_001 (paired) trimmed (paired) merged contig 23954 mapping	48.5053	54.8746	56.1449	68.1456	106.875	56.1449	335.755	276.54	305.287	243.784	238.048	210.186
Dhingra_Pear_16_GATCAG_L001_R1_001 (paired) trimmed (paired) merged contig 14152 mapping	48.5308	50.4788	63.9454	60.5101	29.7915	63.9454	28.0476	34.4177	26.3808	13.4701	30.4331	16.8212
Dhingra_Pear_16_GATCAG_L001_R1_001 (paired) trimmed (paired) merged contig 462 mapping	48.5384	47.4278	45.5602	54.3265	41.6195	45.5602	46.7572	52.0151	46.0411	40.3724	39.2753	49.6302
Dhingra_Pear_16_GATCAG_L001_R1_001 (paired) trimmed (paired) merged contig 23179 mapping	48.5679	48.4536	58.1599	49.7371	47.8716	58.1599	73.1798	70.3752	67.0895	36.2962	43.0929	44.7684
Dhingra_Pear_16_GATCAG_L001_R1_001 (paired) trimmed (paired) merged contig 5212 mapping	48.637	52.5104	57.9021	57.522	43.423	57.9021	46.1298	45.4995	47.8441	33.6824	32.6341	38.9708
Dhingra_Pear_16_GATCAG_L001_R1_001 (paired) trimmed (paired) merged contig 22747 mapping	48.6432	91.2148	80.2686	118.27	74.7992	80.2686	107.682	175.093	135.533	101.666	58.1164	128.133
Dhingra_Pear_16_GATCAG_L001_R1_001 (paired) trimmed (paired) merged contig 123258 mapping	48.6471	69.7425	69.6649	116.501	55.6151	69.6649	35.7137	54.3578	43.8162	40.3252	33.5595	60.3701
Dhingra_Pear_16_GATCAG_L001_R1_001 (paired) trimmed (paired) merged contig 12746 mapping	48.6531	51.9859	63.6563	82.0668	48.8122	63.6563	52.5152	57.4491	57.8283	42.7385	54.4851	48.9587
Dhingra_Pear_16_GATCAG_L001_R1_001 (paired) trimmed (paired) merged contig 1426 mapping	48.656	73.7284	72.5392	58.5535	50.6406	72.5392	65.9671	69.4336	81.1126	55.2646	46.8704	58.9282
Dhingra_Pear_16_GATCAG_L001_R1_001 (paired) trimmed (paired) merged contig 19082 mapping	48.6915	73.2896	67.8364	57.1749	41.7977	67.8364	7.21421	8.1397	8.07934	1.28171	3.55067	1.76906
Dhingra_Pear_16_GATCAG_L001_R1_001 (paired) trimmed (paired) merged contig 164 mapping	48.699	48.7512	60.6979	35.1997	33.4858	60.6979	0.682313	4.13285	1.10295	0	0.285446	0.304754
Dhingra_Pear_16_GATCAG_L001_R1_001 (paired) trimmed (paired) merged contig 4664 mapping	48.743	52	65.2577	44.2188	32.9626	65.2577	44.0823	60.4429	43.2514	23.8462	16.5151	13.518
Dhingra_Pear_16_GATCAG_L001_R1_001 (paired) trimmed (paired) merged contig 20215 mapping	48.7454	47.7762	47.5595	42.1198	58.4934	47.5595	35.8143	53.9981	37.9273	17.841	21.0151	21.6055
Dhingra_Pear_16_GATCAG_L001_R1_001 (paired) trimmed (paired) merged contig 1271 mapping	48.7526	62.1025	62.2677	84.6155	56.3329	62.2677	85.2298	93.4234	85.191	52.7785	54.9608	55.4122
Dhingra_Pear_16_GATCAG_L001_R1_001 (paired) trimmed (paired) merged contig 15137 mapping	48.7639	51.2168	53.868	47.1143	49.5678	53.868	70.9426	53.9989	58.6886	27.2349	27.9888	27.5722
Dhingra_Pear_16_GATCAG_L001_R1_001 (paired) trimmed (paired) merged contig 11312 mapping	48.7689	57.8463	80.0585	101.733	71.5993	80.0585	54.9527	66.2764	51.3592	33.0478	28.8895	19.1143
Dhingra_Pear_16_GATCAG_L001_R1_001 (paired) trimmed (paired) merged contig 4342 mapping	48.784	51.7284	52.0068	61.6648	52.5369	52.0068	70.5443	85.459	84.4696	99.5878	74.0357	102.694
Dhingra_Pear_16_GATCAG_L001_R1_001 (paired) trimmed (paired) merged contig 20649 mapping	48.8053	45.8553	48.2448	40.7784	34.2581	48.2448	54.0204	44.8703	39.056	27.8813	20.0249	40.9262
Dhingra_Pear_16_GATCAG_L001_R1_001 (paired) trimmed (paired) merged contig 9500 mapping	48.8355	50.7962	57.8521	48.7771	37.4674	57.8521	49.8758	49.7355	49.7156	26.0267	24.9804	23.6376
Dhingra_Pear_16_GATCAG_L001_R1_001 (paired) trimmed (paired) merged contig 29846 mapping	48.8375	46.9216	57.028	78.7833	57.462	57.028	54.056	68.4298	71.1993	29.1545	17.589	17.2457
Dhingra_Pear_16_GATCAG_L001_R1_001 (paired) trimmed (paired) merged contig 2910 mapping	48.8412	49.0838	59.296	62.8288	49.0224	59.296	49.7807	52.0179	54.6819	40.4368	50.7857	48.7597
Dhingra_Pear_16_GATCAG_L001_R1_001 (paired) trimmed (paired) merged contig 8341 mapping	48.8434	60.9365	67.8214	55.0072	30.5598	67.8214	26.7931	31.3759	29.0022	7.55282	7.27335	7.44619
Dhingra_Pear_16_GATCAG_L001_R1_001 (paired) trimmed (paired) merged contig 25092 mapping	48.8585	52.7089	42.1945	51.3961	38.4161	42.1945	32.795	45.8239	46.5764	15.7431	10.5397	16.1029
Dhingra_Pear_16_GATCAG_L001_R1_001 (paired) trimmed (paired) merged contig 11207 mapping	48.8595	53.8059	62.6231	70.7704	46.6282	62.6231	60.1341	67.3272	63.3905	42.9678	46.1777	54.0781
Dhingra_Pear_16_GATCAG_L001_R1_001 (paired) trimmed (paired) merged contig 57284 mapping	48.8799	58.818	58.9194	31.4356	25.6346	58.9194	33.2096	33.3037	37.4477	46.83	47.2923	78.1924
Dhingra_Pear_16_GATCAG_L001_R1_001 (paired) trimmed (paired) merged contig 14454 mapping	48.8828	63.0358	76.1366	70.8698	46.2221	76.1366	44.2873	40.5787	42.7665	31.6948	34.3168	28.0495
Dhingra_Pear_16_GATCAG_L001_R1_001 (paired) trimmed (paired) merged contig 6853 mapping	48.8983	53.8546	53.2966	54.809	37.4977	53.2966	17.5595	21.99	19.8813	12.2853	15.9009	11.6155
Dhingra_Pear_16_GATCAG_L001_R1_001 (paired) trimmed (paired) merged contig 14492 mapping	48.8986	59.9881	60.7155	29.3468	46.7418	60.7155	47.818	54.1084	60.592	49.0408	35.6128	33.3276
Dhingra_Pear_16_GATCAG_L001_R1_001 (paired) trimmed (paired) merged contig 967 mapping	48.9012	53.6915	57.542	101.341	73.4624	57.542	122.516	125.971	141.677	81.7569	72.3006	68.5016
Dhingra_Pear_16_GATCAG_L001_R1_001 (paired) trimmed (paired) merged contig 987 mapping	48.911	67.617	74.4038	69.705	48.5073	74.4038	76.549	61.9985	55.5186	39.559	49.9239	51.4807
Dhingra_Pear_16_GATCAG_L001_R1_001 (paired) trimmed (paired) merged contig 5960 mapping	48.9172	55.282	53.1781	55.4331	37.5858	53.1781	29.2094	29.919	25.1822	24.917	25.3933	32.3294
Dhingra_Pear_16_GATCAG_L001_R1_001 (paired) trimmed (paired) merged contig 5580 mapping	48.9316	50.8014	63.366	134.652	97.7904	63.366	1226.09	532.669	996.227	461.039	403.13	355.481
Dhingra_Pear_16_GATCAG_L001_R1_001 (paired) trimmed (paired) merged contig 1064 mapping	48.9422	59.6895	64.9123	41.263	30.1457	64.9123	19.0448	14.6688	14.1386	6.39122	6.2559	6.30099
Dhingra_Pear_16_GATCAG_L001_R1_001 (paired) trimmed (paired) merged contig 1164 mapping	48.9471	56.1812	55.325	47.9359	54.0188	55.325	98.8064	91.4645	100.763	186.04	200.021	248.679
Dhingra_Pear_16_GATCAG_L001_R1_001 (paired) trimmed (paired) merged contig 11628 mapping	48.967	57.4429	53.2358	25.9049	21.0196	53.2358	15.352	19.5412	18.9899	12.2169	11.393	14.7872
Dhingra_Pear_16_GATCAG_L001_R1_001 (paired) trimmed (paired) merged contig 5157 mapping	48.9753	55.5693	63.7276	66.3818	55.4247	63.7276	80.8446	76.0472	77.8163	26.9629	22.8088	26.1175
Dhingra_Pear_16_GATCAG_L001_R1_001 (paired) trimmed (paired) merged contig 8900 mapping	48.9841	49.2637	49.7858	36.2969	43.9465	49.7858	32.9947	39.9705	41.323	39.5921	33.5757	33.1383
Dhingra_Pear_16_GATCAG_L001_R1_001 (paired) trimmed (paired) merged contig 688 mapping	48.9864	52.3036	57.1743	49.587	41.7223	57.1743	30.4992	37.9168	32.7156	19.7027	21.5019	22.9563
Dhingra_Pear_16_GATCAG_L001_R1_001 (paired) trimmed (paired) merged contig 4157 mapping	49.0036	45.5027	56.7146	59.7547	43.5508	56.7146	44.4338	53.8281	44.2519	9.16283	12.3071	9.30721
Dhingra_Pear_16_GATCAG_L001_R1_001 (paired) trimmed (paired) merged contig 16063 mapping	49.0615	58.491	55.0861	60.6504	49.7938	55.0861	37.3519	53.2256	53.4122	48.6835	37.2625	40.1679
Dhingra_Pear_16_GATCAG_L001_R1_001 (paired) trimmed (paired) merged contig 10702 mapping	49.0621	59.0903	70.17	37.6727	29.8531	70.17	21.2011	30.7902	22.2463	10.1106	5.44619	2.32583
Dhingra_Pear_16_GATCAG_L001_R1_001 (paired) trimmed (paired) merged contig 20439 mapping	49.066	51.3048	57.5681	39.4128	32.9463	57.5681	35.6629	30.7025	37.0668	20.8317	21.6599	20.0524
Dhingra_Pear_16_GATCAG_L001_R1_001 (paired) trimmed (paired) merged contig 1825 mapping	49.0692	59.6307	61.1514	59.7296	42.8026	61.1514	47.3556	48.176	48.5341	49.5436	44.9328	42.3026
Dhingra_Pear_16_GATCAG_L001_R1_001 (paired) trimmed (paired) merged contig 1395 mapping	49.072	72.6535	76.8089	38.0138	40.4691	76.8089	65.8722	62.1243	55.7316	34.0315	33.1176	32.5187
Dhingra_Pear_16_GATCAG_L001_R1_001 (paired) trimmed (paired) merged contig 8699 mapping	49.0955	56.3622	61.5219	36.2953	49.5158	61.5219	54.6894	47.9248	54.9075	59.2435	83.0787	68.5818
Dhingra_Pear_16_GATCAG_L001_R1_001 (paired) trimmed (paired) merged contig 15361 mapping	49.1022	46.4805	50.2916	27.6674	34.4452	50.2916	33.3372	37.8021	35.4201	9.14701	9.62515	9.01788
Dhingra_Pear_16_GATCAG_L001_R1_001 (paired) trimmed (paired) merged contig 3747 mapping	49.1053	54.692	66.2984	46.238	45.476	66.2984	42.9926	40.1379	39.6453	36.5797	45.3305	46.2891
Dhingra_Pear_16_GATCAG_L001_R1_001 (paired) trimmed (paired) merged contig 4233 mapping	49.1108	50.7045	58.313	75.1062	49.3378	58.313	54.1678	42.9381	49.9472	35.4281	32.3959	38.3355
Dhingra_Pear_16_GATCAG_L001_R1_001 (paired) trimmed (paired) merged contig 16525 mapping	49.1126	66.0676	67.0334	48.0776	38.6572	67.0334	28.235	24.4084	30.9523	21.4665	23.3528	22.9029
Dhingra_Pear_16_GATCAG_L001_R1_001 (paired) trimmed (paired) merged contig 13190 mapping	49.118	50.432	58.3311	35.5163	44.2341	58.3311	91.3127	93.728	73.8546	75.9727	67.5921	63.7848
Dhingra_Pear_16_GATCAG_L001_R1_001 (paired) trimmed (paired) merged contig 11671 mapping	49.1331	54.3238	53.6518	48.6327	35.7649	53.6518	41.2656	42.2102	43.2923	21.5428	21.4937	25.1446
Dhingra_Pear_16_GATCAG_L001_R1_001 (paired) trimmed (paired) merged contig 36826 mapping	49.1505	44.6046	56.7551	100.557	62.3879	56.7551	54.4024	75.701	75.2648	60.6176	53.5152	73.2246
Dhingra_Pear_16_GATCAG_L001_R1_001 (paired) trimmed (paired) merged contig 6344 mapping	49.154	59.3082	56.4786	73.721	37.2729	56.4786	32.0362	52.1362	39.8813	9.50905	6.70119	10.1149
Dhingra_Pear_16_GATCAG_L001_R1_001 (paired) trimmed (paired) merged contig 13732 mapping	49.1542	52.6201	51.5392	37.0566	39.7702	51.5392	40.7737	43.0557	46.9054	28.6717	31.1852	39.9982
Dhingra_Pear_16_GATCAG_L001_R1_001 (paired) trimmed (paired) merged contig 6720 mapping	49.1561	69.3912	72.5954	23.2389	47.4885	72.5954	47.11	45.5489	36.4675	36.6737	22.2068	47.4176
Dhingra_Pear_16_GATCAG_L001_R1_001 (paired) trimmed (paired) merged contig 5481 mapping	49.1669	41.6701	48.8249	43.6481	41.8807	48.8249	43.5365	47.9679	50.9534	23.3294	19.8782	23.9409
Dhingra_Pear_16_GATCAG_L001_R1_001 (paired) trimmed (paired) merged contig 2600 mapping	49.1818	73.5038	76.6225	23.8562	20.2707	76.6225	7.05667	5.76692	2.17277	0.913423	2.53043	0.600352
Dhingra_Pear_16_GATCAG_L001_R1_001 (paired) trimmed (paired) merged contig 7694 mapping	49.1818	85.8439	79.7149	146.954	80.3956	79.7149	170.032	156.725	196.273	326.397	375.628	302.577
Dhingra_Pear_16_GATCAG_L001_R1_001 (paired) trimmed (paired) merged contig 25751 mapping	49.2082	54.3523	75.6495	44.2531	46.407	75.6495	37.6726	42.1551	55.7614	47.295	27.723	57.5746
Dhingra_Pear_16_GATCAG_L001_R1_001 (paired) trimmed (paired) merged contig 4729 mapping	49.2422	57.8513	59.6911	48.9018	37.8252	59.6911	38.3135	41.4647	38.847	33.5955	36.2967	35.5133
Dhingra_Pear_16_GATCAG_L001_R1_001 (paired) trimmed (paired) merged contig 22057 mapping	49.2513	76.2328	52.5618	33.5934	44.1408	52.5618	45.0016	48.7541	49.0878	38.6206	35.8162	40.69
Dhingra_Pear_16_GATCAG_L001_R1_001 (paired) trimmed (paired) merged contig 1955 mapping	49.2735	60.5677	57.8563	52.2298	39.5689	57.8563	40.3611	45.5161	34.5486	21.4101	20.5186	20.8796
Dhingra_Pear_16_GATCAG_L001_R1_001 (paired) trimmed (paired) merged contig 9771 mapping	49.2858	55.5785	55.2494	72.7853	47.2769	55.2494	49.3568	52.9736	52.6299	40.8614	42.7749	38.7994
Dhingra_Pear_16_GATCAG_L001_R1_001 (paired) trimmed (paired) merged contig 20545 mapping	49.2863	83.3989	90.5598	61.6739	41.0986	90.5598	0.220862	0.891856	0.476027	0.20012	0.184795	0.197295
Dhingra_Pear_16_GATCAG_L001_R1_001 (paired) trimmed (paired) merged contig 3116 mapping	49.3077	49.33	55.9624	53.4777	38.3779	55.9624	61.4849	53.9337	55.0097	43.887	52.0226	57.3242
Dhingra_Pear_16_GATCAG_L001_R1_001 (paired) trimmed (paired) merged contig 2411 mapping	49.3101	47.629	55.321	80.7277	67.549	55.321	68.0254	88.7672	88.198	51.612	47.0839	44.9722
Dhingra_Pear_16_GATCAG_L001_R1_001 (paired) trimmed (paired) merged contig 6585 mapping	49.319	52.1728	60.7973	69.6251	54.2415	60.7973	88.9313	100.386	89.4853	61.3055	45.8891	56.777
Dhingra_Pear_16_GATCAG_L001_R1_001 (paired) trimmed (paired) merged contig 13359 mapping	49.3211	52.7566	76.3861	63.9141	41.8621	76.3861	49.5632	43.5087	44.1231	35.7967	46.2777	41.0663
Dhingra_Pear_16_GATCAG_L001_R1_001 (paired) trimmed (paired) merged contig 4691 mapping	49.3694	42.0724	51.6791	45.3879	37.1	51.6791	23.9746	34.887	26.302	13.5035	7.4094	6.75292
Dhingra_Pear_16_GATCAG_L001_R1_001 (paired) trimmed (paired) merged contig 7475 mapping	49.3883	53.073	52.6511	54.0826	41.1078	52.6511	26.0985	40.0544	31.1658	11.0249	6.93461	7.40366
Dhingra_Pear_16_GATCAG_L001_R1_001 (paired) trimmed (paired) merged contig 28089 mapping	49.3972	34.5699	44.7254	126.282	51.4301	44.7254	76.5458	79.4823	89.5609	53.1078	41.7214	36.7288
Dhingra_Pear_16_GATCAG_L001_R1_001 (paired) trimmed (paired) merged contig 17359 mapping	49.4446	44.2625	53.6165	60.7552	47.4599	53.6165	47.5646	48.8852	46.9355	39.2034	33.3244	35.7064
Dhingra_Pear_16_GATCAG_L001_R1_001 (paired) trimmed (paired) merged contig 1133 mapping	49.4503	49.7726	53.0017	59.7023	47.4382	53.0017	48.9346	72.8199	70.7038	35.4713	17.8939	29.4659
Dhingra_Pear_16_GATCAG_L001_R1_001 (paired) trimmed (paired) merged contig 18439 mapping	49.4513	56.9955	59.3747	42.8009	42.8242	59.3747	38.5528	49.0101	36.9304	29.757	21.1065	30.6125
Dhingra_Pear_16_GATCAG_L001_R1_001 (paired) trimmed (paired) merged contig 1430 mapping	49.4532	61.2144	64.9442	84.8257	56.674	64.9442	79.4502	65.2844	78.9	19.0436	19.5177	14.2358
Dhingra_Pear_16_GATCAG_L001_R1_001 (paired) trimmed (paired) merged contig 4041 mapping	49.4555	51.6181	55.5826	71.8564	56.5532	55.5826	49.2088	64.1183	63.5131	35.2552	31.2788	29.9869
Dhingra_Pear_16_GATCAG_L001_R1_001 (paired) trimmed (paired) merged contig 23973 mapping	49.4583	42.3476	49.467	80.3395	52.5002	49.467	110.759	87.8231	95.5801	80.3631	104.745	75.8168
Dhingra_Pear_16_GATCAG_L001_R1_001 (paired) trimmed (paired) merged contig 2498 mapping	49.4802	53.7257	56.5382	58.3118	50.6205	56.5382	57.0457	59.2695	58.5484	51.7678	54.9887	54.5594
Dhingra_Pear_16_GATCAG_L001_R1_001 (paired) trimmed (paired) merged contig 3237 mapping	49.4871	52.0285	60.1573	59.1705	45.7625	60.1573	57.6914	63.3606	58.6189	51.1246	54.9541	47.2314
Dhingra_Pear_16_GATCAG_L001_R1_001 (paired) trimmed (paired) merged contig 2249 mapping	49.4945	47.1134	55.2956	48.5185	57.3345	55.2956	44.9082	68.8343	58.5309	43.1407	30.591	34.7605
Dhingra_Pear_16_GATCAG_L001_R1_001 (paired) trimmed (paired) merged contig 20627 mapping	49.4952	56.8559	64.887	79.9472	55.5463	64.887	50.2186	75.1233	60.5144	54.603	33.9964	53.8321
Dhingra_Pear_16_GATCAG_L001_R1_001 (paired) trimmed (paired) merged contig 3938 mapping	49.5327	42.8692	51.4524	89.5756	52.9841	51.4524	29.6659	41.7002	38.4446	20.4151	15.0814	19.456
Dhingra_Pear_16_GATCAG_L001_R1_001 (paired) trimmed (paired) merged contig 53369 mapping	49.5484	78.3474	85.5925	21.1752	19.183	85.5925	21.6485	21.1261	18.6638	9.15387	6.64156	16.1154
Dhingra_Pear_16_GATCAG_L001_R1_001 (paired) trimmed (paired) merged contig 16835 mapping	49.5799	54.2592	52.8886	18.8082	40.6306	52.8886	39.5814	37.8886	36.0275	28.7199	26.7845	27.0467
Dhingra_Pear_16_GATCAG_L001_R1_001 (paired) trimmed (paired) merged contig 18130 mapping	49.5819	61.9209	71.08	38.0956	35.9112	71.08	55.6117	55.4024	46.5249	43.7589	39.1835	32.029
Dhingra_Pear_16_GATCAG_L001_R1_001 (paired) trimmed (paired) merged contig 3351 mapping	49.5866	89.5996	81.5474	21.2055	19.9271	81.5474	27.1066	14.2477	15.9336	7.91633	8.43475	6.20363
Dhingra_Pear_16_GATCAG_L001_R1_001 (paired) trimmed (paired) merged contig 10679 mapping	49.606	58.2925	60.0803	29.2943	25.5175	60.0803	111.525	81.7762	101.128	15.5066	50.2362	40.2575
Dhingra_Pear_16_GATCAG_L001_R1_001 (paired) trimmed (paired) merged contig 20406 mapping	49.6101	63.3385	70.4515	20.4552	18.3586	70.4515	20.0436	17.5997	25.5377	4.91868	3.66856	3.63693
Dhingra_Pear_16_GATCAG_L001_R1_001 (paired) trimmed (paired) merged contig 18945 mapping	49.6127	61.2207	60.5374	93.1999	58.9972	60.5374	219.656	241.128	228.508	136.832	140.443	122.445
Dhingra_Pear_16_GATCAG_L001_R1_001 (paired) trimmed (paired) merged contig 8225 mapping	49.6127	80.3148	76.5491	78.3772	62.0677	76.5491	87.5193	69.9456	78.3654	69.9707	78.4324	75.1147
Dhingra_Pear_16_GATCAG_L001_R1_001 (paired) trimmed (paired) merged contig 7235 mapping	49.6513	48.5672	61.8383	61.5622	42.449	61.8383	47.7572	50.0289	51.5953	51.7527	65.6605	68.6011
Dhingra_Pear_16_GATCAG_L001_R1_001 (paired) trimmed (paired) merged contig 3078 mapping	49.6649	58.0936	57.8241	51.6279	40.9432	57.8241	30.4283	28.2547	21.6546	13.2651	11.2886	10.3854
Dhingra_Pear_16_GATCAG_L001_R1_001 (paired) trimmed (paired) merged contig 15812 mapping	49.673	66.5332	69.9177	60.6081	59.5943	69.9177	69.2479	67.4481	81.1882	55.9658	44.8379	49.1141
Dhingra_Pear_16_GATCAG_L001_R1_001 (paired) trimmed (paired) merged contig 12490 mapping	49.673	74.4505	89.6655	47.4324	37.0018	89.6655	40.3656	28.1034	34.5003	57.3846	36.6856	34.1934
Dhingra_Pear_16_GATCAG_L001_R1_001 (paired) trimmed (paired) merged contig 10993 mapping	49.6747	56.8867	60.7185	63.2877	53.0682	60.7185	42.6666	41.2966	23.7011	49.8192	48.2124	54.2239
Dhingra_Pear_16_GATCAG_L001_R1_001 (paired) trimmed (paired) merged contig 2775 mapping	49.6751	70.3247	60.2275	40.9817	41.7285	60.2275	38.7886	38.4327	44.7564	47.4528	48.19	59.0911
Dhingra_Pear_16_GATCAG_L001_R1_001 (paired) trimmed (paired) merged contig 21089 mapping	49.7022	56.8585	59.6672	49.2848	44.3952	59.6672	59.0408	72.1978	67.1195	47.5324	39.7827	52.6532
Dhingra_Pear_16_GATCAG_L001_R1_001 (paired) trimmed (paired) merged contig 7195 mapping	49.744	48.7943	42.3535	27.2545	20.6586	42.3535	7.57698	4.58946	5.98796	2.28847	3.38116	3.60986
Dhingra_Pear_16_GATCAG_L001_R1_001 (paired) trimmed (paired) merged contig 26607 mapping	49.7806	51.2074	57.8818	43.596	34.2468	57.8818	29.9784	36.5194	32.3064	22.6106	25.5033	24.8347
Dhingra_Pear_16_GATCAG_L001_R1_001 (paired) trimmed (paired) merged contig 3746 mapping	49.7827	50.9475	61.1768	60.8287	44.8593	61.1768	28.6591	38.7747	30.7255	21.015	21.507	25.733
Dhingra_Pear_16_GATCAG_L001_R1_001 (paired) trimmed (paired) merged contig 8736 mapping	49.82	53.7678	55.9548	19.126	34.431	55.9548	32.8336	37.3956	24.9498	26.6988	15.8492	29.7061
Dhingra_Pear_16_GATCAG_L001_R1_001 (paired) trimmed (paired) merged contig 15964 mapping	49.8239	42.5197	57.7252	40.6626	34.2762	57.7252	20.3176	22.5621	21.8955	9.99376	10.807	9.85267
Dhingra_Pear_16_GATCAG_L001_R1_001 (paired) trimmed (paired) merged contig 15497 mapping	49.8417	64.0296	77.6719	13.256	14.7521	77.6719	0.424365	0.428405	0	0	0	0
Dhingra_Pear_16_GATCAG_L001_R1_001 (paired) trimmed (paired) merged contig 4517 mapping	49.8515	43.5474	56.8074	49.6075	35.1636	56.8074	27.0853	25.3083	27.1523	14.2684	19.1839	15.9801
Dhingra_Pear_16_GATCAG_L001_R1_001 (paired) trimmed (paired) merged contig 14134 mapping	49.8526	55.4807	52.4574	7.34073	14.943	52.4574	11.9307	10.8399	14.143	11.3508	11.2303	17.5852
Dhingra_Pear_16_GATCAG_L001_R1_001 (paired) trimmed (paired) merged contig 7199 mapping	49.8557	47.4867	60.2118	48.2781	46.6512	60.2118	37.0276	40.7563	35.1405	31.3857	29.6818	27.1015
Dhingra_Pear_16_GATCAG_L001_R1_001 (paired) trimmed (paired) merged contig 8910 mapping	49.8695	57.5047	64.8474	61.1434	42.8278	64.8474	40.7136	41.4964	49.3598	51.788	32.0999	37.0687
Dhingra_Pear_16_GATCAG_L001_R1_001 (paired) trimmed (paired) merged contig 2360 mapping	49.8711	57.0823	53.2261	38.1734	46.3497	53.2261	46.0477	54.1375	47.0038	38.3543	22.734	32.3198
Dhingra_Pear_16_GATCAG_L001_R1_001 (paired) trimmed (paired) merged contig 3094 mapping	49.8908	52.8711	56.8603	53.186	48.1694	56.8603	54.6427	66.4683	56.5973	26.5925	25.687	23.9748
Dhingra_Pear_16_GATCAG_L001_R1_001 (paired) trimmed (paired) merged contig 8883 mapping	49.9019	47.8927	56.4779	72.1287	51.939	56.4779	99.8246	87.6693	95.9329	73.4997	87.7064	73.6865
Dhingra_Pear_16_GATCAG_L001_R1_001 (paired) trimmed (paired) merged contig 18054 mapping	49.905	66.3484	75.1358	80.1094	58.8084	75.1358	63.3458	75.7154	70.9958	28.6984	15.4765	23.7663
Dhingra_Pear_16_GATCAG_L001_R1_001 (paired) trimmed (paired) merged contig 1816 mapping	49.9319	49.6835	58.4439	49.9677	46.0027	58.4439	37.7896	48.7597	43.6514	44.941	41.2031	49.0536
Dhingra_Pear_16_GATCAG_L001_R1_001 (paired) trimmed (paired) merged contig 7048 mapping	49.9337	51.1888	56.6159	37.9543	44.2276	56.6159	49.18	48.9092	51.6008	56.2294	71.9412	67.3847
Dhingra_Pear_16_GATCAG_L001_R1_001 (paired) trimmed (paired) merged contig 7086 mapping	49.9508	57.237	62.0043	80.022	73.6697	62.0043	181.916	178.247	157.604	110.858	103.264	133.191
Dhingra_Pear_16_GATCAG_L001_R1_001 (paired) trimmed (paired) merged contig 2794 mapping	49.9803	50.9185	60.6927	62.0998	42.1887	60.6927	30.1987	33.2457	30.2995	10.9687	10.8911	8.72082
Dhingra_Pear_16_GATCAG_L001_R1_001 (paired) trimmed (paired) merged contig 2663 mapping	49.9938	59.1338	55.2915	50.634	46.85	55.2915	66.5972	66.7412	67.5843	41.4308	44.9188	40.7592
Dhingra_Pear_16_GATCAG_L001_R1_001 (paired) trimmed (paired) merged contig 4140 mapping	49.9945	43.5499	44.1425	26.3761	31.2985	44.1425	17.6606	20.6021	18.6092	12.8017	8.86601	11.9198
Dhingra_Pear_16_GATCAG_L001_R1_001 (paired) trimmed (paired) merged contig 8342 mapping	50.0007	42.2611	55.6435	71.6603	60.7487	55.6435	66.2642	73.0613	77.7932	59.8735	47.545	53.5718
Dhingra_Pear_16_GATCAG_L001_R1_001 (paired) trimmed (paired) merged contig 15603 mapping	50.0036	59.9905	64.4149	46.4272	57.9687	64.4149	76.0455	73.5897	71.283	86.4357	62.1215	77.9802
Dhingra_Pear_16_GATCAG_L001_R1_001 (paired) trimmed (paired) merged contig 3837 mapping	50.021	58.4869	65.1905	37.586	45.744	65.1905	68.7881	53.0702	51.8308	30.4039	35.0946	37.968
Dhingra_Pear_16_GATCAG_L001_R1_001 (paired) trimmed (paired) merged contig 1560 mapping	50.0221	59.2962	74.0961	39.1198	26.3946	74.0961	35.8925	36.92	35.7514	21.647	22.3577	22.0494
Dhingra_Pear_16_GATCAG_L001_R1_001 (paired) trimmed (paired) merged contig 3724 mapping	50.0268	53.4739	72.1439	56.6416	35.3081	72.1439	47.0368	57.1017	42.6691	27.2441	23.1651	27.1254
Dhingra_Pear_16_GATCAG_L001_R1_001 (paired) trimmed (paired) merged contig 2944 mapping	50.0689	46.3936	55.6486	57.9486	44.5033	55.6486	54.4231	49.2046	53.7252	50.9576	70.6321	61.6988
Dhingra_Pear_16_GATCAG_L001_R1_001 (paired) trimmed (paired) merged contig 12968 mapping	50.0837	40.6055	43.8276	76.2771	74.2088	43.8276	145.161	166.159	166.904	251.665	248.173	349.194
Dhingra_Pear_16_GATCAG_L001_R1_001 (paired) trimmed (paired) merged contig 6701 mapping	50.1113	48.1302	47.509	47.3289	42.4095	47.509	60.2891	52.261	53.8827	56.2296	63.2231	74.9675
Dhingra_Pear_16_GATCAG_L001_R1_001 (paired) trimmed (paired) merged contig 13056 mapping	50.1119	62.1788	60.0588	71.2946	55.7558	60.0588	88.98	100.908	101.679	43.6976	35.857	40.3686
Dhingra_Pear_16_GATCAG_L001_R1_001 (paired) trimmed (paired) merged contig 37747 mapping	50.1268	105.06	89.553	61.6344	26.7231	89.553	14.444	20.3677	15.0715	14.1262	9.78333	14.3364
Dhingra_Pear_16_GATCAG_L001_R1_001 (paired) trimmed (paired) merged contig 26635 mapping	50.1285	48.2323	67.4508	35.5977	25.2132	67.4508	4.3155	4.97894	1.99313	3.91022	1.03165	3.85501
Dhingra_Pear_16_GATCAG_L001_R1_001 (paired) trimmed (paired) merged contig 14313 mapping	50.1588	56.8228	74.236	27.8486	16.4956	74.236	1.42355	3.83228	2.04547	0.859909	0.79406	2.54331
Dhingra_Pear_16_GATCAG_L001_R1_001 (paired) trimmed (paired) merged contig 5159 mapping	50.1702	77.5118	73.8866	72.1542	61.7141	73.8866	69.845	79.9112	71.1804	67.1923	35.3523	64.549
Dhingra_Pear_16_GATCAG_L001_R1_001 (paired) trimmed (paired) merged contig 17955 mapping	50.176	57.6714	61.4849	51.3851	46.5369	61.4849	50.6658	47.2137	44.7004	37.4577	38.6654	40.9077
Dhingra_Pear_16_GATCAG_L001_R1_001 (paired) trimmed (paired) merged contig 13311 mapping	50.1764	47.6167	52.7563	54.2823	47.208	52.7563	35.4917	41.3036	37.8938	47.1958	51.0056	59.0058
Dhingra_Pear_16_GATCAG_L001_R1_001 (paired) trimmed (paired) merged contig 17020 mapping	50.2003	56.4562	77.4759	27.6264	24.1017	77.4759	3.36754	2.2664	2.41938	4.06839	4.22645	3.00821
Dhingra_Pear_16_GATCAG_L001_R1_001 (paired) trimmed (paired) merged contig 30299 mapping	50.2057	49.8719	53.9054	10.712	14.5806	53.9054	14.2606	20.3407	13.98	8.16964	11.0851	12.328
Dhingra_Pear_16_GATCAG_L001_R1_001 (paired) trimmed (paired) merged contig 23043 mapping	50.2099	68.8991	53.818	80.1474	53.1452	53.818	51.6521	61.0544	65.5277	39.3961	31.1822	39.1319
Dhingra_Pear_16_GATCAG_L001_R1_001 (paired) trimmed (paired) merged contig 20582 mapping	50.2262	59.7644	59.1097	51.7849	36.9122	59.1097	33.0015	41.365	37.7125	28.4974	21.6822	31.8543
Dhingra_Pear_16_GATCAG_L001_R1_001 (paired) trimmed (paired) merged contig 13571 mapping	50.2727	67.707	68.1079	79.4979	47.1641	68.1079	38.0617	39.2593	42.8009	31.6758	29.7694	32.5221
Dhingra_Pear_16_GATCAG_L001_R1_001 (paired) trimmed (paired) merged contig 2135 mapping	50.2743	69.2076	84.0514	62.6543	62.0852	84.0514	169.282	161.235	163.281	143.123	156.505	125.057
Dhingra_Pear_16_GATCAG_L001_R1_001 (paired) trimmed (paired) merged contig 17238 mapping	50.332	72.1213	52.3459	30.6429	43.8747	52.3459	16.5625	10.6401	10.547	1.36428	1.25981	3.36255
Dhingra_Pear_16_GATCAG_L001_R1_001 (paired) trimmed (paired) merged contig 18656 mapping	50.3352	59.2542	66.6208	77.6173	52.9895	66.6208	50.1609	60.7287	58.4447	46.6242	36.859	45.6352
Dhingra_Pear_16_GATCAG_L001_R1_001 (paired) trimmed (paired) merged contig 9113 mapping	50.355	50.5256	71.1863	72.084	41.9569	71.1863	31.4407	45.9611	36.9625	13.874	11.7867	14.9548
Dhingra_Pear_16_GATCAG_L001_R1_001 (paired) trimmed (paired) merged contig 1742 mapping	50.3594	73.6299	59.0523	38.0765	43.7716	59.0523	76.4278	53.9507	71.8355	87.2137	61.7837	72.3793
Dhingra_Pear_16_GATCAG_L001_R1_001 (paired) trimmed (paired) merged contig 1364 mapping	50.3646	56.5046	67.8896	64.0338	69.1649	67.8896	59.5045	67.6589	61.4255	76.6179	56.0765	64.3457
Dhingra_Pear_16_GATCAG_L001_R1_001 (paired) trimmed (paired) merged contig 2440 mapping	50.3667	50.5813	56.4203	29.177	42.7982	56.4203	45.2839	46.4833	39.3685	28.1012	25.3125	25.4949
Dhingra_Pear_16_GATCAG_L001_R1_001 (paired) trimmed (paired) merged contig 17971 mapping	50.3669	51.7794	58.1095	48.2393	45.7891	58.1095	25.7896	32.2711	26.7939	17.2109	12.4042	9.38064
Dhingra_Pear_16_GATCAG_L001_R1_001 (paired) trimmed (paired) merged contig 5696 mapping	50.369	49.3717	64.0156	44.1219	46.723	64.0156	67.328	63.8169	65.6621	57.4165	58.1178	57.4224
Dhingra_Pear_16_GATCAG_L001_R1_001 (paired) trimmed (paired) merged contig 6331 mapping	50.3708	52.2021	69.6773	85.3523	60.171	69.6773	44.3961	53.5045	49.6982	31.8072	25.3401	31.6656
Dhingra_Pear_16_GATCAG_L001_R1_001 (paired) trimmed (paired) merged contig 6463 mapping	50.3854	57.5142	60.0692	26.1134	18.6687	60.0692	9.1295	14.8264	11.7634	10.9696	8.30291	8.33264
Dhingra_Pear_16_GATCAG_L001_R1_001 (paired) trimmed (paired) merged contig 13696 mapping	50.4242	64.5796	70.0078	26.5225	14.5549	70.0078	13.3317	7.98391	13.1495	13.9223	15.8812	11.9091
Dhingra_Pear_16_GATCAG_L001_R1_001 (paired) trimmed (paired) merged contig 6201 mapping	50.4296	49.4957	51.8082	31.2942	38.6854	51.8082	39.2414	34.604	30.4802	25.1184	35.0274	26.2697
Dhingra_Pear_16_GATCAG_L001_R1_001 (paired) trimmed (paired) merged contig 27122 mapping	50.4398	59.159	52.9723	56.18	45.5971	52.9723	24.9808	35.3737	25.8367	20.508	17.3945	17.0734
Dhingra_Pear_16_GATCAG_L001_R1_001 (paired) trimmed (paired) merged contig 11141 mapping	50.4402	62.3275	56.6323	19.1599	36.1599	56.6323	28.4711	37.724	31.4012	35.6728	21.7746	25.8305
Dhingra_Pear_16_GATCAG_L001_R1_001 (paired) trimmed (paired) merged contig 2491 mapping	50.45	64.7458	66.9168	39.9931	33.6823	66.9168	26.8864	27.5897	25.9495	29.4478	24.3499	28.1084
Dhingra_Pear_16_GATCAG_L001_R1_001 (paired) trimmed (paired) merged contig 11402 mapping	50.4556	44.8755	50.7597	24.5316	55.9804	50.7597	38.3264	45.3241	38.1559	47.295	26.8759	29.998
Dhingra_Pear_16_GATCAG_L001_R1_001 (paired) trimmed (paired) merged contig 54236 mapping	50.4556	50.4849	50.6664	76.1863	39.7461	50.6664	30.6611	45.0477	42.4829	28.5258	17.4082	23.4767
Dhingra_Pear_16_GATCAG_L001_R1_001 (paired) trimmed (paired) merged contig 11179 mapping	50.4672	49.3461	69.2904	94.4835	66.4759	69.2904	61.3543	70.7207	62.1716	41.4869	42.9071	47.8543
Dhingra_Pear_16_GATCAG_L001_R1_001 (paired) trimmed (paired) merged contig 5347 mapping	50.4672	58.8498	79.5903	74.98	52.4317	79.5903	53.1127	58.2406	36.5135	65.1344	52.1015	52.7625
Dhingra_Pear_16_GATCAG_L001_R1_001 (paired) trimmed (paired) merged contig 1266 mapping	50.4945	51.3615	53.7836	65.0535	55.1812	53.7836	72.5638	82.003	78.4355	65.948	70.2138	67.3687
Dhingra_Pear_16_GATCAG_L001_R1_001 (paired) trimmed (paired) merged contig 17393 mapping	50.5046	59.0102	68.8675	67.5785	55.4339	68.8675	147.33	133.944	140.989	241.51	212.168	225.315
Dhingra_Pear_16_GATCAG_L001_R1_001 (paired) trimmed (paired) merged contig 23072 mapping	50.5263	49.517	63.7695	70.9048	50.2491	63.7695	42.7066	52.0095	46.0231	32.8608	27.2249	34.8191
Dhingra_Pear_16_GATCAG_L001_R1_001 (paired) trimmed (paired) merged contig 10077 mapping	50.5487	54.0697	60.221	48.6983	45.8705	60.221	66.17	67.6743	59.735	49.2831	37.5378	43.7905
Dhingra_Pear_16_GATCAG_L001_R1_001 (paired) trimmed (paired) merged contig 12221 mapping	50.5647	63.9311	72.7528	47.2014	57.3757	72.7528	60.5822	55.1482	56.7852	39.6523	47.5757	41.6189
Dhingra_Pear_16_GATCAG_L001_R1_001 (paired) trimmed (paired) merged contig 20351 mapping	50.6036	50.875	56.864	55.0339	49.1058	56.864	48.2944	57.6185	64.6618	53.5233	49.202	56.4519
Dhingra_Pear_16_GATCAG_L001_R1_001 (paired) trimmed (paired) merged contig 21292 mapping	50.6075	64.2134	63.4547	35.8651	32.3039	63.4547	0.755261	1.5249	1.08522	0.342167	0.842571	1.01201
Dhingra_Pear_16_GATCAG_L001_R1_001 (paired) trimmed (paired) merged contig 4624 mapping	50.6533	46.1721	59.1387	84.1687	64.1623	59.1387	48.5904	48.2585	40.2799	17.1118	19.2579	18.1003
Dhingra_Pear_16_GATCAG_L001_R1_001 (paired) trimmed (paired) merged contig 11116 mapping	50.6721	34.8586	60.6212	58.4354	48.6855	60.6212	40.6534	49.9705	47.4614	14.3249	13.7004	13.2821
Dhingra_Pear_16_GATCAG_L001_R1_001 (paired) trimmed (paired) merged contig 11811 mapping	50.6771	46.9566	59.3468	40.5594	39.8269	59.3468	25.7089	42.8629	40.2989	33.883	27.0514	33.0567
Dhingra_Pear_16_GATCAG_L001_R1_001 (paired) trimmed (paired) merged contig 1209 mapping	50.7082	73.4512	65.7764	157.202	136.128	65.7764	180.041	208.662	208.247	114.019	93.0648	99.3597
Dhingra_Pear_16_GATCAG_L001_R1_001 (paired) trimmed (paired) merged contig 31972 mapping	50.71	73.3826	65.2944	34.6503	42.4172	65.2944	44.7402	44.3449	45.1465	61.5449	37.4342	56.6794
Dhingra_Pear_16_GATCAG_L001_R1_001 (paired) trimmed (paired) merged contig 48466 mapping	50.7134	94.4191	79.8467	37.0566	38.3318	79.8467	19.8845	22.374	21.2055	25.712	14.9044	21.6484
Dhingra_Pear_16_GATCAG_L001_R1_001 (paired) trimmed (paired) merged contig 18628 mapping	50.7294	72.4557	68.5508	86.1408	58.1521	68.5508	83.2569	80.1402	75.8991	44.5173	51.4359	47.7804
Dhingra_Pear_16_GATCAG_L001_R1_001 (paired) trimmed (paired) merged contig 23703 mapping	50.7509	57.9412	60.4886	33.645	31.2584	60.4886	23.6129	28.1034	23.0359	8.10772	4.15936	5.55087
Dhingra_Pear_16_GATCAG_L001_R1_001 (paired) trimmed (paired) merged contig 3049 mapping	50.7799	48.1978	67.6996	97.8407	79.7476	67.6996	170.404	163.972	162.592	135.951	146.862	154.881
Dhingra_Pear_16_GATCAG_L001_R1_001 (paired) trimmed (paired) merged contig 2486 mapping	50.7854	27.6465	53.8855	52.7344	28.7366	53.8855	97.3674	135.788	104.388	52.7521	159.995	82.4945
Dhingra_Pear_16_GATCAG_L001_R1_001 (paired) trimmed (paired) merged contig 5125 mapping	50.8128	55.5338	58.417	52.6778	38.1344	58.417	174.648	169.437	207.67	469.374	378.199	399.814
Dhingra_Pear_16_GATCAG_L001_R1_001 (paired) trimmed (paired) merged contig 13041 mapping	50.8349	63.1143	71.2671	39.9701	28.6086	71.2671	26.5563	27.939	28.1801	21.7576	21.7089	23.45
Dhingra_Pear_16_GATCAG_L001_R1_001 (paired) trimmed (paired) merged contig 13068 mapping	50.8392	59.1177	66.4227	75.6433	56.3979	66.4227	52.9378	52.4219	53.4561	49.4309	59.2548	66.6921
Dhingra_Pear_16_GATCAG_L001_R1_001 (paired) trimmed (paired) merged contig 7391 mapping	50.8492	53.6785	56.9362	54.839	39.4889	56.9362	46.8272	52.9295	68.525	59.7458	52.9103	60.7794
Dhingra_Pear_16_GATCAG_L001_R1_001 (paired) trimmed (paired) merged contig 4715 mapping	50.8742	52.797	49.3704	67.0251	45.6915	49.3704	38.8182	58.2978	47.3847	39.515	33.6822	38.9572
Dhingra_Pear_16_GATCAG_L001_R1_001 (paired) trimmed (paired) merged contig 20856 mapping	50.9267	59.5247	64.4124	15.629	20.1071	64.4124	6.52024	5.94531	6.11993	7.62311	6.95136	6.38816
Dhingra_Pear_16_GATCAG_L001_R1_001 (paired) trimmed (paired) merged contig 38577 mapping	50.9305	62.5051	76.8561	15.4155	10.2467	76.8561	0.626363	2.5293	1.35001	2.8377	4.71671	3.35717
Dhingra_Pear_16_GATCAG_L001_R1_001 (paired) trimmed (paired) merged contig 4949 mapping	50.9389	50.4479	60.0202	34.0745	31.9261	60.0202	10.6556	12.0198	9.28633	9.94874	13.8773	13.4916
Dhingra_Pear_16_GATCAG_L001_R1_001 (paired) trimmed (paired) merged contig 6336 mapping	50.9638	53.9194	56.9096	51.9703	45.524	56.9096	60.092	69.2821	65.5705	35.9452	37.6743	41.045
Dhingra_Pear_16_GATCAG_L001_R1_001 (paired) trimmed (paired) merged contig 705 mapping	51.0174	61.0664	58.1499	41.3214	36.0336	58.1499	57.6703	46.8989	43.159	37.0135	49.9283	55.4519
Dhingra_Pear_16_GATCAG_L001_R1_001 (paired) trimmed (paired) merged contig 12834 mapping	51.0233	49.1843	66.0592	108.942	70.4283	66.0592	74.017	87.6791	78.3818	93.0394	69.0897	108.924
Dhingra_Pear_16_GATCAG_L001_R1_001 (paired) trimmed (paired) merged contig 38915 mapping	51.0233	75.1427	75.2462	66.0134	51.1808	75.2462	5.56197	14.6852	9.68246	7.36562	2.50584	7.26163
Dhingra_Pear_16_GATCAG_L001_R1_001 (paired) trimmed (paired) merged contig 9963 mapping	51.0582	46.0564	54.7769	46.8083	44.5402	54.7769	45.3289	53.4862	45.6771	34.6712	26.598	42.0698
Dhingra_Pear_16_GATCAG_L001_R1_001 (paired) trimmed (paired) merged contig 9522 mapping	51.0685	57.1693	60.7273	55.6753	46.6645	60.7273	41.2483	34.7008	40.7473	43.6037	78.1326	70.7939
Dhingra_Pear_16_GATCAG_L001_R1_001 (paired) trimmed (paired) merged contig 1014 mapping	51.105	73.2439	74.7683	72.8072	53.2505	74.7683	36.9058	43.8728	40.8869	70.005	56.275	68.0923
Dhingra_Pear_16_GATCAG_L001_R1_001 (paired) trimmed (paired) merged contig 3088 mapping	51.1104	57.4469	67.101	10.2816	9.7173	67.101	3.16802	3.19818	2.92633	29.1151	15.5255	18.597
Dhingra_Pear_16_GATCAG_L001_R1_001 (paired) trimmed (paired) merged contig 22957 mapping	51.1164	60.2239	62.5274	60.5889	40.3182	62.5274	46.8629	66.925	32.6417	37.8015	21.996	35.7363
Dhingra_Pear_16_GATCAG_L001_R1_001 (paired) trimmed (paired) merged contig 12472 mapping	51.1439	50.8819	56.0097	43.7547	34.769	56.0097	30.5444	41.1135	36.2081	20.6647	20.4452	20.3729
Dhingra_Pear_16_GATCAG_L001_R1_001 (paired) trimmed (paired) merged contig 21074 mapping	51.1496	63.3254	70.0774	59.0377	36.3491	70.0774	33.8047	36.3048	32.9973	26.7198	27.8546	29.8305
Dhingra_Pear_16_GATCAG_L001_R1_001 (paired) trimmed (paired) merged contig 6944 mapping	51.1768	58.935	64.7436	32.6555	26.9985	64.7436	11.7834	13.6154	11.9335	4.37361	2.96962	5.58006
Dhingra_Pear_16_GATCAG_L001_R1_001 (paired) trimmed (paired) merged contig 397 mapping	51.1784	44.2217	49.551	60.9522	37.0283	49.551	0.590074	1.11692	0.635898	0.935653	0.925717	0.790666
Dhingra_Pear_16_GATCAG_L001_R1_001 (paired) trimmed (paired) merged contig 7299 mapping	51.1939	42.6086	54.334	43.8447	51.4448	54.334	48.9052	60.5267	40.5409	14.0607	9.04942	14.2822
Dhingra_Pear_16_GATCAG_L001_R1_001 (paired) trimmed (paired) merged contig 29284 mapping	51.2058	50.0756	72.1557	17.3885	23.5919	72.1557	23.0742	18.0923	14.4851	42.0175	50.6085	52.2306
Dhingra_Pear_16_GATCAG_L001_R1_001 (paired) trimmed (paired) merged contig 7695 mapping	51.2252	58.1821	63.3172	50.5344	43.3805	63.3172	48.417	47.0772	45.1743	25.1676	30.5962	30.617
Dhingra_Pear_16_GATCAG_L001_R1_001 (paired) trimmed (paired) merged contig 27769 mapping	51.2346	52.2823	68.4612	36.0176	43.7667	68.4612	76.8319	66.4829	65.8446	56.0247	55.1018	48.6972
Dhingra_Pear_16_GATCAG_L001_R1_001 (paired) trimmed (paired) merged contig 5305 mapping	51.2383	87.1517	99.1577	30.9645	20.9778	99.1577	2.70985	4.10348	2.29452	0	0.323906	0
Dhingra_Pear_16_GATCAG_L001_R1_001 (paired) trimmed (paired) merged contig 4514 mapping	51.243	45.6859	55.4818	60.2696	39.8743	55.4818	17.8888	25.8477	24.3945	27.5013	25.4662	25.1439
Dhingra_Pear_16_GATCAG_L001_R1_001 (paired) trimmed (paired) merged contig 14600 mapping	51.2524	49.5924	57.527	35.0595	22.5296	57.527	9.3767	18.222	13.6416	4.46046	1.76524	2.51285
Dhingra_Pear_16_GATCAG_L001_R1_001 (paired) trimmed (paired) merged contig 2333 mapping	51.2866	49.9357	57.2316	40.9599	34.1359	57.2316	20.4422	28.3292	26.8446	24.789	23.582	27.3094
Dhingra_Pear_16_GATCAG_L001_R1_001 (paired) trimmed (paired) merged contig 12003 mapping	51.2878	51.6845	62.8565	40.9056	51.1126	62.8565	33.1679	38.0716	38.6651	36.4827	42.0278	39.3151
Dhingra_Pear_16_GATCAG_L001_R1_001 (paired) trimmed (paired) merged contig 1143 mapping	51.2967	60.1778	64.0184	75.2958	49.3938	64.0184	58.7216	71.6132	75.8484	46.163	29.3865	30.8782
Dhingra_Pear_16_GATCAG_L001_R1_001 (paired) trimmed (paired) merged contig 6768 mapping	51.3106	91.6119	70.4993	33.8487	27.0026	70.4993	15.4254	11.3252	21.1569	1.05884	0.586656	1.25267
Dhingra_Pear_16_GATCAG_L001_R1_001 (paired) trimmed (paired) merged contig 9446 mapping	51.3117	84.5276	73.8363	35.9046	26.9605	73.8363	34.4824	23.7532	21.4218	19.4816	12.8983	15.0391
Dhingra_Pear_16_GATCAG_L001_R1_001 (paired) trimmed (paired) merged contig 9704 mapping	51.3253	66.5752	62.185	23.4404	66.2756	62.185	49.8906	56.2476	49.8406	32.0066	25.8993	26.0245
Dhingra_Pear_16_GATCAG_L001_R1_001 (paired) trimmed (paired) merged contig 11793 mapping	51.3293	43.2944	53.0522	104.225	59.0489	53.0522	42.9627	52.3778	55.9132	39.3534	31.6255	35.0229
Dhingra_Pear_16_GATCAG_L001_R1_001 (paired) trimmed (paired) merged contig 5138 mapping	51.335	68.0902	74.2734	107.225	72.1525	74.2734	58.8889	72.8379	74.4762	50.2716	44.5895	45.3231
Dhingra_Pear_16_GATCAG_L001_R1_001 (paired) trimmed (paired) merged contig 26789 mapping	51.3386	56.7422	67.5671	51.8617	32.7399	67.5671	6.10815	8.03488	4.38834	2.18027	3.0974	2.64552
Dhingra_Pear_16_GATCAG_L001_R1_001 (paired) trimmed (paired) merged contig 7771 mapping	51.3447	59.9179	73.8632	58.4191	42.6432	73.8632	35.2259	37.7423	41.0996	35.833	27.4301	29.9567
Dhingra_Pear_16_GATCAG_L001_R1_001 (paired) trimmed (paired) merged contig 3141 mapping	51.3649	61.727	73.0824	163.603	125.227	73.0824	100.062	109.87	100.481	43.8607	45.123	43.5317
Dhingra_Pear_16_GATCAG_L001_R1_001 (paired) trimmed (paired) merged contig 29 mapping	51.3658	72.3136	59.6128	18.6993	32.0208	59.6128	6.26363	10.7009	3.63465	0.436569	0	0
Dhingra_Pear_16_GATCAG_L001_R1_001 (paired) trimmed (paired) merged contig 4221 mapping	51.3698	50.044	59.2458	33.7272	26.5563	59.2458	21.6447	23.2794	24.8507	15.9159	10.8661	11.6011
Dhingra_Pear_16_GATCAG_L001_R1_001 (paired) trimmed (paired) merged contig 10945 mapping	51.3724	56.5662	58.5188	49.5017	49.4771	58.5188	53.179	60.6004	59.7695	53.8576	58.3611	49.7416
Dhingra_Pear_16_GATCAG_L001_R1_001 (paired) trimmed (paired) merged contig 675 mapping	51.3925	49.4938	49.0154	64.5339	41.8231	49.0154	30.679	37.6385	28.6992	16.6015	16.3998	16.5575
Dhingra_Pear_16_GATCAG_L001_R1_001 (paired) trimmed (paired) merged contig 299 mapping	51.3925	59.1885	69.2751	41.1404	44.437	69.2751	67.1104	64.5231	61.9903	30.6935	23.5301	21.696
Dhingra_Pear_16_GATCAG_L001_R1_001 (paired) trimmed (paired) merged contig 11751 mapping	51.4173	63.5356	66.3424	36.9769	40.1695	66.3424	15.154	12.3519	11.1291	5.39061	7.138	6.31725
Dhingra_Pear_16_GATCAG_L001_R1_001 (paired) trimmed (paired) merged contig 11786 mapping	51.445	66.9008	66.189	93.5631	69.4791	66.189	67.9545	94.632	76.7052	52.0813	35.9574	51.346
Dhingra_Pear_16_GATCAG_L001_R1_001 (paired) trimmed (paired) merged contig 19456 mapping	51.445	77.8557	82.7742	40.6265	22.1582	82.7742	8.28635	14.371	10.9906	2.69524	1.24442	1.89799
Dhingra_Pear_16_GATCAG_L001_R1_001 (paired) trimmed (paired) merged contig 4110 mapping	51.4508	50.0829	53.0356	66.0639	52.5984	53.0356	44.7402	50.5804	44.4123	31.7147	30.4079	26.7282
Dhingra_Pear_16_GATCAG_L001_R1_001 (paired) trimmed (paired) merged contig 9520 mapping	51.4957	56.6735	59.3337	57.6544	46.285	59.3337	51.0309	54.6326	47.8979	48.1029	48.3792	56.7983
Dhingra_Pear_16_GATCAG_L001_R1_001 (paired) trimmed (paired) merged contig 15046 mapping	51.5109	51.2862	68.1523	61.3176	38.3155	68.1523	72.2727	71.3393	75.0007	50.2055	62.4864	74.3646
Dhingra_Pear_16_GATCAG_L001_R1_001 (paired) trimmed (paired) merged contig 16636 mapping	51.5244	51.959	70.1747	86.6179	53.0386	70.1747	52.1969	64.0783	54.8616	30.3622	21.5671	23.8893
Dhingra_Pear_16_GATCAG_L001_R1_001 (paired) trimmed (paired) merged contig 6209 mapping	51.5301	48.4311	59.9113	82.457	59.3763	59.9113	77.2584	99.9787	96.6689	49.3309	28.6335	48.6344
Dhingra_Pear_16_GATCAG_L001_R1_001 (paired) trimmed (paired) merged contig 39233 mapping	51.5428	76.718	81.615	39.4686	19.3532	81.615	2.11788	2.27167	1.56912	1.79905	0.886018	0.827704
Dhingra_Pear_16_GATCAG_L001_R1_001 (paired) trimmed (paired) merged contig 11010 mapping	51.5482	59.3949	69.1356	43.0642	35.2075	69.1356	37.7024	38.3151	28.1704	18.9028	20.8202	19.085
Dhingra_Pear_16_GATCAG_L001_R1_001 (paired) trimmed (paired) merged contig 14007 mapping	51.5485	52.6623	60.55	55.7978	42.3263	60.55	41.3076	48.2421	46.9401	26.8277	25.3757	27.3333
Dhingra_Pear_16_GATCAG_L001_R1_001 (paired) trimmed (paired) merged contig 5563 mapping	51.5491	63.7704	62.2317	51.6092	41.4844	62.2317	50.0837	53.1205	45.0915	13.212	12.7307	15.2907
Dhingra_Pear_16_GATCAG_L001_R1_001 (paired) trimmed (paired) merged contig 3256 mapping	51.5848	59.4639	63.2402	39.1141	34.1836	63.2402	22.7671	25.065	27.2398	19.4919	14.0994	12.4909
Dhingra_Pear_16_GATCAG_L001_R1_001 (paired) trimmed (paired) merged contig 17047 mapping	51.59	38.067	48.7574	52.3807	54.7724	48.7574	195.444	167.59	142.107	182.957	329.027	320.256
Dhingra_Pear_16_GATCAG_L001_R1_001 (paired) trimmed (paired) merged contig 34782 mapping	51.59	62.9751	58.3885	23.4042	34.308	58.3885	14.7172	14.8573	22.8385	60.2745	33.9864	29.4488
Dhingra_Pear_16_GATCAG_L001_R1_001 (paired) trimmed (paired) merged contig 7621 mapping	51.5935	64.3617	63.4127	56.9913	59.4446	63.4127	83.7218	87.6491	87.9958	42.1441	32.2145	30.0077
Dhingra_Pear_16_GATCAG_L001_R1_001 (paired) trimmed (paired) merged contig 39291 mapping	51.5947	47.288	49.0756	50.0318	41.6177	49.0756	35.8443	44.4652	44.5203	26.1476	23.764	28.899
Dhingra_Pear_16_GATCAG_L001_R1_001 (paired) trimmed (paired) merged contig 5476 mapping	51.6013	55.0957	59.8614	69.3825	60.5865	59.8614	195.62	167.451	199.014	171.426	146.153	161.141
Dhingra_Pear_16_GATCAG_L001_R1_001 (paired) trimmed (paired) merged contig 1089 mapping	51.6155	60.9545	75.6755	58.9609	43.8266	75.6755	42.9989	40.9065	39.0481	16.446	14.8504	10.1112
Dhingra_Pear_16_GATCAG_L001_R1_001 (paired) trimmed (paired) merged contig 20360 mapping	51.6225	38.9578	64.4258	85.9537	45.4733	64.4258	38.6072	53.941	46.598	24.627	18.6064	19.0372
Dhingra_Pear_16_GATCAG_L001_R1_001 (paired) trimmed (paired) merged contig 18704 mapping	51.6394	56.5651	70.5483	70.5916	47.3742	70.5483	51.746	68.115	56.3112	38.4591	23.9118	39.4268
Dhingra_Pear_16_GATCAG_L001_R1_001 (paired) trimmed (paired) merged contig 27514 mapping	51.6428	61.1938	60.6877	58.6686	44.1126	60.6877	44.6777	68.3177	68.2087	66.0807	46.3609	70.4301
Dhingra_Pear_16_GATCAG_L001_R1_001 (paired) trimmed (paired) merged contig 5733 mapping	51.6593	65.4409	73.2656	74.6746	52.8828	73.2656	41.9948	47.5442	44.6169	33.214	38.3134	35.6063
Dhingra_Pear_16_GATCAG_L001_R1_001 (paired) trimmed (paired) merged contig 9657 mapping	51.7263	48.4414	59.0431	13.433	25.5166	59.0431	45.5092	32.1103	33.223	40.792	34.3927	43.276
Dhingra_Pear_16_GATCAG_L001_R1_001 (paired) trimmed (paired) merged contig 29742 mapping	51.7496	54.6097	62.7827	24.9644	26.9649	62.7827	21.0161	20.3842	21.7601	30.2439	26.5488	36.4429
Dhingra_Pear_16_GATCAG_L001_R1_001 (paired) trimmed (paired) merged contig 39024 mapping	51.7587	54.5437	66.8239	67.8869	51.1986	66.8239	59.8355	63.404	75.9153	68.8277	50.4196	44.3528
Dhingra_Pear_16_GATCAG_L001_R1_001 (paired) trimmed (paired) merged contig 4772 mapping	51.7739	57.7648	72.0103	87.5764	71.0161	72.0103	77.0526	84.4774	90.0306	83.7047	76.8326	88.3205
Dhingra_Pear_16_GATCAG_L001_R1_001 (paired) trimmed (paired) merged contig 1781 mapping	51.7764	58.381	59.755	72.8907	37.7977	59.755	72.9681	72.6849	56.5405	25.5978	35.7941	23.3617
Dhingra_Pear_16_GATCAG_L001_R1_001 (paired) trimmed (paired) merged contig 22466 mapping	51.7874	60.4251	73.398	86.1982	66.1994	73.398	124.413	115.076	143.341	185.914	113.144	133.365
Dhingra_Pear_16_GATCAG_L001_R1_001 (paired) trimmed (paired) merged contig 3249 mapping	51.7895	46.8788	72.9104	79.407	40.7408	72.9104	25.1664	32.4632	28.6275	25.3366	22.8115	25.6034
Dhingra_Pear_16_GATCAG_L001_R1_001 (paired) trimmed (paired) merged contig 10020 mapping	51.8124	37.9901	56.1449	66.6056	61.9623	56.1449	86.6334	92.3853	89.4164	49.0148	67.722	68.6693
Dhingra_Pear_16_GATCAG_L001_R1_001 (paired) trimmed (paired) merged contig 3638 mapping	51.813	48.0487	52.227	41.5628	41.6866	52.227	78.1087	73.8015	72.9084	33.4922	30.615	30.151
Dhingra_Pear_16_GATCAG_L001_R1_001 (paired) trimmed (paired) merged contig 12036 mapping	51.82	47.7948	52.3917	70.0282	49.6794	52.3917	45.073	52.786	46.9	66.453	84.8248	75.3869
Dhingra_Pear_16_GATCAG_L001_R1_001 (paired) trimmed (paired) merged contig 2488 mapping	51.8292	68.5984	59.918	34.2599	33.4809	59.918	11.8182	9.69368	11.6746	4.01561	5.35616	4.3988
Dhingra_Pear_16_GATCAG_L001_R1_001 (paired) trimmed (paired) merged contig 8105 mapping	51.845	58.9974	65.1727	51.2128	33.991	65.1727	22.0222	27.2554	30.2361	37.318	34.1059	43.4116
Dhingra_Pear_16_GATCAG_L001_R1_001 (paired) trimmed (paired) merged contig 24184 mapping	51.8569	44.9325	60.9698	75.9594	53.5579	60.9698	64.6425	63.5701	51.6464	22.2169	19.1168	25.3878
Dhingra_Pear_16_GATCAG_L001_R1_001 (paired) trimmed (paired) merged contig 4304 mapping	51.8715	53.1337	58.5575	52.1319	37.4648	58.5575	37.2278	40.831	37.5967	16.7002	28.2724	24.1086
Dhingra_Pear_16_GATCAG_L001_R1_001 (paired) trimmed (paired) merged contig 4154 mapping	51.8737	45.3162	44.6993	38.9094	45.3628	44.6993	41.1051	54.6699	39.3754	43.7479	22.3826	45.4616
Dhingra_Pear_16_GATCAG_L001_R1_001 (paired) trimmed (paired) merged contig 5420 mapping	51.879	51.8884	70.2425	139.389	91.488	70.2425	536.002	341.591	517.264	286.005	210.162	195.111
Dhingra_Pear_16_GATCAG_L001_R1_001 (paired) trimmed (paired) merged contig 12204 mapping	51.8852	52.8772	66.5523	78.6433	40.3196	66.5523	44.4121	61.0682	54.8752	39.8943	28.8308	58.8257
Dhingra_Pear_16_GATCAG_L001_R1_001 (paired) trimmed (paired) merged contig 11812 mapping	51.9157	43.0302	53.8474	67.0024	47.8253	53.8474	41.6646	47.8466	51.7438	34.3836	28.2516	30.4392
Dhingra_Pear_16_GATCAG_L001_R1_001 (paired) trimmed (paired) merged contig 3122 mapping	51.962	64.7079	68.949	71.8277	51.928	68.949	58.2042	66.4186	68.8573	43.9094	60.8925	54.2274
Dhingra_Pear_16_GATCAG_L001_R1_001 (paired) trimmed (paired) merged contig 17016 mapping	51.9728	57.4997	58.7416	56.3082	49.8422	58.7416	49.4539	56.4125	55.7437	38.7024	40.3945	42.7767
Dhingra_Pear_16_GATCAG_L001_R1_001 (paired) trimmed (paired) merged contig 19896 mapping	51.9779	53.9869	69.7379	61.6927	49.2401	69.7379	39.5082	60.8454	49.8796	40.7626	30.2818	41.2175
Dhingra_Pear_16_GATCAG_L001_R1_001 (paired) trimmed (paired) merged contig 336 mapping	51.9801	53.0145	59.8224	39.9601	46.2097	59.8224	45.681	47.3755	54.2336	50.247	53.8811	58.826
Dhingra_Pear_16_GATCAG_L001_R1_001 (paired) trimmed (paired) merged contig 8782 mapping	52.0235	56.5977	62.1172	53.7726	53.8526	62.1172	85.5013	80.313	83.7838	85.2013	73.648	74.2419
Dhingra_Pear_16_GATCAG_L001_R1_001 (paired) trimmed (paired) merged contig 7888 mapping	52.0413	65.9508	73.4179	83.5444	57.1623	73.4179	60.9906	70.8557	60.5975	25.6577	28.688	32.7184
Dhingra_Pear_16_GATCAG_L001_R1_001 (paired) trimmed (paired) merged contig 24682 mapping	52.0516	45.6995	54.3793	35.3086	37.7604	54.3793	25.8523	37.2834	35.0239	31.121	35.8451	30.6817
Dhingra_Pear_16_GATCAG_L001_R1_001 (paired) trimmed (paired) merged contig 5989 mapping	52.0713	54.9309	54.0372	57.914	47.3241	54.0372	59.0541	68.0305	66.889	60.257	42.4368	53.0696
Dhingra_Pear_16_GATCAG_L001_R1_001 (paired) trimmed (paired) merged contig 9146 mapping	52.087	48.7559	63.9469	85.3284	53.9508	63.9469	24.6734	35.2662	24.7467	21.9136	12.6727	12.2206
Dhingra_Pear_16_GATCAG_L001_R1_001 (paired) trimmed (paired) merged contig 54083 mapping	52.088	59.0957	79.3307	41.7729	51.6699	79.3307	41.9948	38.0833	34.5174	21.9277	18.4619	18.439
Dhingra_Pear_16_GATCAG_L001_R1_001 (paired) trimmed (paired) merged contig 576 mapping	52.093	66.8659	94.6428	94.2214	65.7792	94.6428	94.3794	81.4916	74.8917	47.295	30.9776	52.3202
Dhingra_Pear_16_GATCAG_L001_R1_001 (paired) trimmed (paired) merged contig 5843 mapping	52.0945	52.5755	64.3997	49.9532	45.723	64.3997	54.7852	56.0326	56.7154	26.9699	30.6796	27.1029
Dhingra_Pear_16_GATCAG_L001_R1_001 (paired) trimmed (paired) merged contig 21150 mapping	52.1105	53.4671	59.9525	60.6893	52.8806	59.9525	83.6581	70.0178	78.3397	35.6332	39.0866	41.0916
Dhingra_Pear_16_GATCAG_L001_R1_001 (paired) trimmed (paired) merged contig 20399 mapping	52.1122	55.2898	65.2098	60.7517	53.5757	65.2098	40.214	49.0032	50.122	48.5832	49.7909	52.6145
Dhingra_Pear_16_GATCAG_L001_R1_001 (paired) trimmed (paired) merged contig 10490 mapping	52.1274	51.2201	65.8403	41.5077	30.7938	65.8403	18.5786	15.3771	16.1663	15.6837	17.6689	15.9777
Dhingra_Pear_16_GATCAG_L001_R1_001 (paired) trimmed (paired) merged contig 10958 mapping	52.1421	37.2659	56.4098	74.314	52.5002	56.4098	28.4325	48.8382	45.7321	22.6862	19.1736	17.0588
Dhingra_Pear_16_GATCAG_L001_R1_001 (paired) trimmed (paired) merged contig 15208 mapping	52.1491	57.0302	59.6056	45.9826	45.5771	59.6056	40.005	40.9627	38.8005	48.6759	48.2956	45.4361
Dhingra_Pear_16_GATCAG_L001_R1_001 (paired) trimmed (paired) merged contig 1922 mapping	52.1491	67.98	77.721	31.9174	51.4203	77.721	39.4335	49.0399	30.1782	35.7302	24.8651	27.568
Dhingra_Pear_16_GATCAG_L001_R1_001 (paired) trimmed (paired) merged contig 1476 mapping	52.16	45.7243	59.8535	57.4689	46.3798	59.8535	46.2785	52.1542	46.4159	24.8065	19.4565	19.4423
Dhingra_Pear_16_GATCAG_L001_R1_001 (paired) trimmed (paired) merged contig 6187 mapping	52.1829	68.0383	74.5463	92.3377	54.5928	74.5463	80.8625	97.6995	106.784	75.8271	65.5099	79.5722
Dhingra_Pear_16_GATCAG_L001_R1_001 (paired) trimmed (paired) merged contig 98123 mapping	52.1977	82.7039	70.0766	26.7788	19.1473	70.0766	11.555	9.25159	12.4524	4.6934	3.66722	3.55934
Dhingra_Pear_16_GATCAG_L001_R1_001 (paired) trimmed (paired) merged contig 13069 mapping	52.2067	59.7999	55.0744	53.6856	44.8583	55.0744	28.1792	43.9315	41.5152	25.5328	19.1008	21.986
Dhingra_Pear_16_GATCAG_L001_R1_001 (paired) trimmed (paired) merged contig 11 mapping	52.2086	59.8021	59.8421	52.9736	64.3214	59.8421	22.0694	37.5103	27.1863	9.53742	9.68778	5.79838
Dhingra_Pear_16_GATCAG_L001_R1_001 (paired) trimmed (paired) merged contig 832 mapping	52.2204	59.196	60.868	56.3478	53.5642	60.868	83.9373	93.3378	88.8427	70.7339	69.8451	67.5753
Dhingra_Pear_16_GATCAG_L001_R1_001 (paired) trimmed (paired) merged contig 34614 mapping	52.2408	49.4052	50.1764	54.4384	38.9874	50.1764	18.1283	21.1406	24.5885	15.293	9.67612	10.889
Dhingra_Pear_16_GATCAG_L001_R1_001 (paired) trimmed (paired) merged contig 5231 mapping	52.2474	68.3024	67.2329	76.9877	56.6979	67.2329	34.8566	42.1195	45.5316	23.6874	24.3039	20.9941
Dhingra_Pear_16_GATCAG_L001_R1_001 (paired) trimmed (paired) merged contig 6174 mapping	52.256	49.5536	69.961	74.1132	49.0409	69.961	79.7061	86.8736	85.896	61.9948	48.9849	57.339
Dhingra_Pear_16_GATCAG_L001_R1_001 (paired) trimmed (paired) merged contig 12067 mapping	52.2837	41.3077	48.0351	50.9125	71.6987	48.0351	74.8913	87.9758	65.2995	64.1567	53.5472	52.3037
Dhingra_Pear_16_GATCAG_L001_R1_001 (paired) trimmed (paired) merged contig 12895 mapping	52.3047	47.9234	54.3917	23.0529	37.7872	54.3917	38.2398	36.4472	37.2957	11.6141	13.0484	14.1218
Dhingra_Pear_16_GATCAG_L001_R1_001 (paired) trimmed (paired) merged contig 4377 mapping	52.3134	54.2649	65.9002	40.512	35.5215	65.9002	72.5051	67.604	59.687	302.931	132.284	151.576
Dhingra_Pear_16_GATCAG_L001_R1_001 (paired) trimmed (paired) merged contig 12730 mapping	52.3371	56.7243	67.5638	59.1192	41.6456	67.5638	16.7453	23.301	19.0211	12.3022	6.05872	5.25568
Dhingra_Pear_16_GATCAG_L001_R1_001 (paired) trimmed (paired) merged contig 4873 mapping	52.3564	55.5163	55.9779	44.2345	39.3326	55.9779	34.8939	41.2008	37.7366	19.2159	18.9824	19.8258
Dhingra_Pear_16_GATCAG_L001_R1_001 (paired) trimmed (paired) merged contig 4956 mapping	52.3591	84.2593	76.134	75.5664	61.6086	76.134	107.08	118.174	109.192	71.9858	48.1691	65.4839
Dhingra_Pear_16_GATCAG_L001_R1_001 (paired) trimmed (paired) merged contig 17465 mapping	52.3901	58.3621	56.5254	89.7047	66.4409	56.5254	74.9109	92.9355	95.561	70.3292	47.1974	58.8552
Dhingra_Pear_16_GATCAG_L001_R1_001 (paired) trimmed (paired) merged contig 3699 mapping	52.3954	61.8028	69.6792	68.6043	55.1439	69.6792	74.2352	77.6744	96.7003	165.369	167.823	197.068
Dhingra_Pear_16_GATCAG_L001_R1_001 (paired) trimmed (paired) merged contig 13072 mapping	52.4126	52.7424	68.6215	89.5005	58.7048	68.6215	110.956	130.53	113.465	87.158	82.2306	78.4671
Dhingra_Pear_16_GATCAG_L001_R1_001 (paired) trimmed (paired) merged contig 14664 mapping	52.4178	71.961	78.211	77.9138	50.6996	78.211	13.0492	21.2802	23.3656	14.3704	11.9262	12.1948
Dhingra_Pear_16_GATCAG_L001_R1_001 (paired) trimmed (paired) merged contig 10969 mapping	52.445	56.5146	73.8333	35.9174	31.2681	73.8333	9.62765	6.57482	7.62891	0.76972	2.13233	1.77066
Dhingra_Pear_16_GATCAG_L001_R1_001 (paired) trimmed (paired) merged contig 10416 mapping	52.446	61.9279	62.4203	61.2069	53.544	62.4203	51.8526	63.7123	65.8977	58.214	62.8308	65.9733
Dhingra_Pear_16_GATCAG_L001_R1_001 (paired) trimmed (paired) merged contig 22770 mapping	52.4565	51.596	55.1714	23.7606	31.9009	55.1714	28.1512	29.0112	25.9132	22.4253	29.7371	27.2429
Dhingra_Pear_16_GATCAG_L001_R1_001 (paired) trimmed (paired) merged contig 53 mapping	52.4976	50.6195	66.2145	76.4392	47.9819	66.2145	54.4454	53.1154	58.9851	41.736	40.8782	33.916
Dhingra_Pear_16_GATCAG_L001_R1_001 (paired) trimmed (paired) merged contig 8493 mapping	52.5057	51.5506	63.9642	93.9786	59.42	63.9642	63.7664	81.8927	67.8485	54.8525	40.8593	46.8677
Dhingra_Pear_16_GATCAG_L001_R1_001 (paired) trimmed (paired) merged contig 1261 mapping	52.5146	67.1961	61.7084	34.8768	49.0379	61.7084	59.7142	56.7554	60.2439	24.1751	20.1978	16.7404
Dhingra_Pear_16_GATCAG_L001_R1_001 (paired) trimmed (paired) merged contig 17004 mapping	52.525	49.0371	60.1544	58.4716	45.2891	60.1544	54.331	57.4683	52.7698	27.1228	26.0592	28.2855
Dhingra_Pear_16_GATCAG_L001_R1_001 (paired) trimmed (paired) merged contig 3857 mapping	52.5274	50.4373	52.7118	58.3366	44.7816	52.7118	38.7601	50.8678	58.8959	51.9777	28.2147	56.4375
Dhingra_Pear_16_GATCAG_L001_R1_001 (paired) trimmed (paired) merged contig 13119 mapping	52.5695	68.3116	62.851	63.4484	42.2861	62.851	31.8031	30.6661	26.5884	9.82082	10.262	7.89862
Dhingra_Pear_16_GATCAG_L001_R1_001 (paired) trimmed (paired) merged contig 4825 mapping	52.5897	69.3774	76.845	46.0459	41.6326	76.845	74.6061	53.2456	54.189	35.657	34.7557	22.7034
Dhingra_Pear_16_GATCAG_L001_R1_001 (paired) trimmed (paired) merged contig 1855 mapping	52.6057	84.8445	66.7636	63.6785	48.8404	66.7636	52.0085	39.663	43.5586	29.9649	50.1376	42.9241
Dhingra_Pear_16_GATCAG_L001_R1_001 (paired) trimmed (paired) merged contig 1134 mapping	52.6142	43.7363	38.8162	82.8924	51.1627	38.8162	135.022	210.775	185.952	293.151	164.226	306.738
Dhingra_Pear_16_GATCAG_L001_R1_001 (paired) trimmed (paired) merged contig 23089 mapping	52.616	66.9422	62.7619	57.1861	51.8856	62.7619	65.7295	88.5549	90.6258	58.4619	38.4163	50.9447
Dhingra_Pear_16_GATCAG_L001_R1_001 (paired) trimmed (paired) merged contig 1052 mapping	52.6179	34.7967	39.4896	55.7171	78.5919	39.4896	795.745	771.729	894.878	1433.93	1167.85	1271.36
Dhingra_Pear_16_GATCAG_L001_R1_001 (paired) trimmed (paired) merged contig 2408 mapping	52.6199	52.2065	62.1661	69.8816	53.0198	62.1661	84.2985	76.333	86.4404	59.4852	56.8536	62.0683
Dhingra_Pear_16_GATCAG_L001_R1_001 (paired) trimmed (paired) merged contig 121929 mapping	52.6282	71.0058	74.2943	24.902	24.9762	74.2943	2.50545	2.5293	1.35001	1.70262	1.57224	3.91669
Dhingra_Pear_16_GATCAG_L001_R1_001 (paired) trimmed (paired) merged contig 39488 mapping	52.6327	79.492	70.9753	69.2244	54.4945	70.9753	43.3827	53.8061	41.8539	23.9595	26.6188	27.312
Dhingra_Pear_16_GATCAG_L001_R1_001 (paired) trimmed (paired) merged contig 16018 mapping	52.6385	60.8246	71.6568	64.0214	48.8782	71.6568	79.7214	67.3183	79.7655	60.175	56.476	64.1783
Dhingra_Pear_16_GATCAG_L001_R1_001 (paired) trimmed (paired) merged contig 16250 mapping	52.6741	58.7777	68.4292	90.205	53.1232	68.4292	43.4575	46.4092	47.2195	21.8034	21.0353	20.5331
Dhingra_Pear_16_GATCAG_L001_R1_001 (paired) trimmed (paired) merged contig 4642 mapping	52.675	52.9959	50.5707	67.981	66.0215	50.5707	78.2258	85.7916	92.9334	83.9444	95.2342	121.837
Dhingra_Pear_16_GATCAG_L001_R1_001 (paired) trimmed (paired) merged contig 11271 mapping	52.6896	44.5418	45.3117	61.2901	47.6556	45.3117	25.4862	36.8548	30.9295	31.2064	32.2747	32.4067
Dhingra_Pear_16_GATCAG_L001_R1_001 (paired) trimmed (paired) merged contig 34965 mapping	52.71	37.0746	35.7937	21.2067	13.8391	35.7937	141.422	113.555	164.225	77.3918	112.47	89.4327
Dhingra_Pear_16_GATCAG_L001_R1_001 (paired) trimmed (paired) merged contig 8726 mapping	52.7357	53.7678	67.7197	69.5973	62.5496	67.7197	115.619	111.054	85.8879	61.5344	45.5517	67.1834
Dhingra_Pear_16_GATCAG_L001_R1_001 (paired) trimmed (paired) merged contig 19285 mapping	52.7529	73.5532	61.6431	98.339	77.9199	61.6431	51.565	69.2803	65.7845	62.1821	45.048	50.4659
Dhingra_Pear_16_GATCAG_L001_R1_001 (paired) trimmed (paired) merged contig 6709 mapping	52.7586	68.5923	77.9667	44.3623	34.6068	77.9667	14.506	20.2765	23.2484	21.2322	15.5606	25.2518
Dhingra_Pear_16_GATCAG_L001_R1_001 (paired) trimmed (paired) merged contig 28947 mapping	52.775	64.5251	86.6376	9.64908	13.1572	86.6376	13.8806	11.8233	19.0878	12.315	7.19823	9.49337
Dhingra_Pear_16_GATCAG_L001_R1_001 (paired) trimmed (paired) merged contig 6641 mapping	52.8007	57.5783	58.5423	30.4054	32.2337	58.5423	20.5219	20.417	15.8655	12.8006	14.3089	11.9557
Dhingra_Pear_16_GATCAG_L001_R1_001 (paired) trimmed (paired) merged contig 11524 mapping	52.8036	51.312	51.0635	21.3243	38.3348	51.0635	30.7195	38.6457	32.7656	32.9733	26.6258	25.4715
Dhingra_Pear_16_GATCAG_L001_R1_001 (paired) trimmed (paired) merged contig 30201 mapping	52.8234	56.7246	61.3067	23.9571	29.4746	61.3067	48.1818	33.8844	36.4632	24.649	37.596	37.3583
Dhingra_Pear_16_GATCAG_L001_R1_001 (paired) trimmed (paired) merged contig 3543 mapping	52.8325	65.8767	59.7947	99.0226	53.1466	59.7947	66.9247	65.594	60.2184	40.034	34.25	38.3079
Dhingra_Pear_16_GATCAG_L001_R1_001 (paired) trimmed (paired) merged contig 11313 mapping	52.8649	53.0829	67.6503	100.076	72.0638	67.6503	64.8306	74.8454	65.5659	33.1366	22.8103	27.323
Dhingra_Pear_16_GATCAG_L001_R1_001 (paired) trimmed (paired) merged contig 8728 mapping	52.8678	57.1693	72.9453	67.9156	51.462	72.9453	53.3336	62.792	53.0656	37.9431	28.3039	29.6092
Dhingra_Pear_16_GATCAG_L001_R1_001 (paired) trimmed (paired) merged contig 12401 mapping	52.8716	54.612	65.3037	33.8948	37.1572	65.3037	43.5568	52.6039	31.101	32.2026	26.3828	27.2125
Dhingra_Pear_16_GATCAG_L001_R1_001 (paired) trimmed (paired) merged contig 26433 mapping	52.8874	53.1585	46.6384	21.472	24.1902	46.6384	8.53688	7.63322	7.35988	4.19909	8.57139	7.19019
Dhingra_Pear_16_GATCAG_L001_R1_001 (paired) trimmed (paired) merged contig 24254 mapping	52.8967	55.5601	59.3026	30.325	35.5787	59.3026	41.4261	35.9656	34.5241	39.2874	23.5697	40.7064
Dhingra_Pear_16_GATCAG_L001_R1_001 (paired) trimmed (paired) merged contig 16936 mapping	52.9143	42.8439	50.616	32.7072	39.337	50.616	33.8177	39.0874	41.4616	32.4182	31.576	31.9605
Dhingra_Pear_16_GATCAG_L001_R1_001 (paired) trimmed (paired) merged contig 29243 mapping	52.9176	62.5051	65.3913	69.5872	47.6646	65.3913	10.1605	18.7043	9.66135	2.70773	0.500076	1.0678
Dhingra_Pear_16_GATCAG_L001_R1_001 (paired) trimmed (paired) merged contig 244 mapping	52.9296	58.5931	63.4678	65.97	45.6486	63.4678	49.4383	51.8877	51.8694	40.6513	44.2807	39.2992
Dhingra_Pear_16_GATCAG_L001_R1_001 (paired) trimmed (paired) merged contig 1542 mapping	52.937	54.5388	59.913	60.55	37.4099	59.913	26.3543	34.3543	33.64	18.3152	10.4902	10.7426
Dhingra_Pear_16_GATCAG_L001_R1_001 (paired) trimmed (paired) merged contig 19310 mapping	52.9655	56.039	71.7766	81.7801	47.3214	71.7766	15.4277	38.1576	32.4202	17.4735	22.5896	20.6722
Dhingra_Pear_16_GATCAG_L001_R1_001 (paired) trimmed (paired) merged contig 10362 mapping	52.9747	62.6428	76.708	31.1798	32.0913	76.708	29.835	24.3738	35.1256	28.4395	30.3019	37.5894
Dhingra_Pear_16_GATCAG_L001_R1_001 (paired) trimmed (paired) merged contig 22917 mapping	52.9754	61.8227	73.9405	55.6658	41.7739	73.9405	40.5153	43.3171	40.8983	42.4416	46.0572	75.5912
Dhingra_Pear_16_GATCAG_L001_R1_001 (paired) trimmed (paired) merged contig 5124 mapping	52.9919	56.2761	72.0801	62.3977	36.5873	72.0801	100.089	77.6827	103.802	122.626	278.023	176.415
Dhingra_Pear_16_GATCAG_L001_R1_001 (paired) trimmed (paired) merged contig 6809 mapping	53.0069	82.048	74.8867	62.4313	60.401	74.8867	150.521	130.305	124.71	70.026	82.2683	93.9775
Dhingra_Pear_16_GATCAG_L001_R1_001 (paired) trimmed (paired) merged contig 5847 mapping	53.0161	51.2344	57.5782	52.8433	51.2377	57.5782	56.9029	59.0766	63.2963	82.2211	92.0656	92.0833
Dhingra_Pear_16_GATCAG_L001_R1_001 (paired) trimmed (paired) merged contig 6973 mapping	53.0193	48.0265	64.8308	46.3382	40.4029	64.8308	36.5674	41.9764	34.6401	12.8258	7.89574	7.90293
Dhingra_Pear_16_GATCAG_L001_R1_001 (paired) trimmed (paired) merged contig 5636 mapping	53.0255	88.9089	78.2138	36.2027	31.2338	78.2138	46.1835	22.8259	32.4024	35.3078	40.2519	31.5862
Dhingra_Pear_16_GATCAG_L001_R1_001 (paired) trimmed (paired) merged contig 1502 mapping	53.0526	45.0404	54.1572	73.0233	71.2227	54.1572	65.63	79.6219	74.4492	34.428	24.0845	45.2559
Dhingra_Pear_16_GATCAG_L001_R1_001 (paired) trimmed (paired) merged contig 3510 mapping	53.0526	63.1607	85.657	42.4985	32.4686	85.657	10.4029	14.7856	9.88317	5.08504	3.09225	2.20094
Dhingra_Pear_16_GATCAG_L001_R1_001 (paired) trimmed (paired) merged contig 11341 mapping	53.0526	74.3432	72.7804	43.2327	61.8584	72.7804	64.653	69.4601	51.1368	65.5681	39.703	40.7989
Dhingra_Pear_16_GATCAG_L001_R1_001 (paired) trimmed (paired) merged contig 34615 mapping	53.0891	49.2308	50.181	3.97308	1.65056	50.181	0	0	0.347941	0	0.270144	0
Dhingra_Pear_16_GATCAG_L001_R1_001 (paired) trimmed (paired) merged contig 84 mapping	53.0924	70.2304	69.444	40.6373	41.0154	69.444	27.0955	25.222	31.0958	42.4061	42.3974	41.4931
Dhingra_Pear_16_GATCAG_L001_R1_001 (paired) trimmed (paired) merged contig 7226 mapping	53.0979	57.3097	62.1426	61.8873	52.9244	62.1426	65.9804	64.6881	66.6806	54.1594	47.4151	55.273
Dhingra_Pear_16_GATCAG_L001_R1_001 (paired) trimmed (paired) merged contig 11464 mapping	53.099	83.6682	83.2104	70.8063	54.6287	83.2104	70.6919	74.2693	82.8255	93.4728	64.6502	86.646
Dhingra_Pear_16_GATCAG_L001_R1_001 (paired) trimmed (paired) merged contig 3274 mapping	53.1045	76.0081	81.8584	73.0265	57.7501	81.8584	46.8395	48.5216	47.0129	21.9138	29.9694	27.6209
Dhingra_Pear_16_GATCAG_L001_R1_001 (paired) trimmed (paired) merged contig 22664 mapping	53.1248	50.1742	67.0966	20.9735	13.941	67.0966	5.11317	4.30154	3.44391	1.73737	0.891292	0.761262
Dhingra_Pear_16_GATCAG_L001_R1_001 (paired) trimmed (paired) merged contig 31299 mapping	53.1503	72.1744	74.7507	25.3868	31.8439	74.7507	69.644	62.4466	60.6014	43.1142	45.2417	50.2338
Dhingra_Pear_16_GATCAG_L001_R1_001 (paired) trimmed (paired) merged contig 8430 mapping	53.1763	75.181	84.2573	72.2992	68.2961	84.2573	87.3295	71.5789	87.916	104.925	132.852	124.231
Dhingra_Pear_16_GATCAG_L001_R1_001 (paired) trimmed (paired) merged contig 22841 mapping	53.1926	57.5575	70.1304	73.331	55.7618	70.1304	51.4395	56.3087	56.5473	35.9392	36.1255	31.741
Dhingra_Pear_16_GATCAG_L001_R1_001 (paired) trimmed (paired) merged contig 10059 mapping	53.2099	51.6243	72.0221	72.1356	68.9647	72.0221	180.07	197.25	176.256	58.5929	48.1128	47.6345
Dhingra_Pear_16_GATCAG_L001_R1_001 (paired) trimmed (paired) merged contig 27435 mapping	53.2277	77.7704	75.5667	14.3497	19.9029	75.5667	25.151	10.7822	23.6698	18.2624	10.594	8.30982
Dhingra_Pear_16_GATCAG_L001_R1_001 (paired) trimmed (paired) merged contig 6311 mapping	53.233	59.7204	63.2561	52.5913	39.1022	63.2561	30.175	32.3291	28.08	24.1425	22.9267	23.1259
Dhingra_Pear_16_GATCAG_L001_R1_001 (paired) trimmed (paired) merged contig 11687 mapping	53.2442	47.8378	61.1277	49.3642	49.4184	61.1277	32.6466	45.6553	39.4464	13.1897	11.5884	10.6048
Dhingra_Pear_16_GATCAG_L001_R1_001 (paired) trimmed (paired) merged contig 1556 mapping	53.2491	61.3476	64.1209	72.5348	63.671	64.1209	82.8626	83.7978	86.1726	116.07	111.488	124.858
Dhingra_Pear_16_GATCAG_L001_R1_001 (paired) trimmed (paired) merged contig 75 mapping	53.2513	58.2913	72.8622	64.5368	35.5287	72.8622	25.0721	24.4227	13.2726	5.9783	6.6246	8.64439
Dhingra_Pear_16_GATCAG_L001_R1_001 (paired) trimmed (paired) merged contig 41774 mapping	53.2607	76.8445	94.6574	76.293	70.6341	94.6574	443.52	414.267	364.305	397.278	346.817	433.223
Dhingra_Pear_16_GATCAG_L001_R1_001 (paired) trimmed (paired) merged contig 1677 mapping	53.264	64.4973	62.3563	60.826	67.7731	62.3563	108.865	122.183	113.117	86.0637	73.8618	84.988
Dhingra_Pear_16_GATCAG_L001_R1_001 (paired) trimmed (paired) merged contig 23349 mapping	53.271	48.2292	50.4072	42.5465	62.7568	50.4072	114.543	153.202	147.397	133.565	71.5757	114.41
Dhingra_Pear_16_GATCAG_L001_R1_001 (paired) trimmed (paired) merged contig 4406 mapping	53.2828	54.4026	59.4228	149.45	138.468	59.4228	436.346	523.576	516.728	172.669	121.151	121.574
Dhingra_Pear_16_GATCAG_L001_R1_001 (paired) trimmed (paired) merged contig 9753 mapping	53.2905	51.5737	64.6212	43.8697	50.2569	64.6212	63.1981	56.7109	54.4848	15.2701	15.2759	21.3273
Dhingra_Pear_16_GATCAG_L001_R1_001 (paired) trimmed (paired) merged contig 14016 mapping	53.3043	56.9335	60.6885	63.7318	50.8495	60.6885	46.8013	49.023	47.6549	28.1644	43.1826	39.7118
Dhingra_Pear_16_GATCAG_L001_R1_001 (paired) trimmed (paired) merged contig 15379 mapping	53.3223	40.853	53.3723	59.4197	36.2763	53.3723	24.2221	29.9632	29.412	59.0415	64.7963	62.1697
Dhingra_Pear_16_GATCAG_L001_R1_001 (paired) trimmed (paired) merged contig 4641 mapping	53.3247	52.6485	58.8122	39.7646	53.4193	58.8122	73.6278	82.6888	81.2928	68.214	54.1717	61.4673
Dhingra_Pear_16_GATCAG_L001_R1_001 (paired) trimmed (paired) merged contig 4897 mapping	53.3717	50.0998	53.314	65.8063	52.4343	53.314	47.3454	63.0079	58.9569	41.0373	48.0669	51.0122
Dhingra_Pear_16_GATCAG_L001_R1_001 (paired) trimmed (paired) merged contig 5057 mapping	53.3842	61.2355	60.5442	48.9842	33.2716	60.5442	22.0206	25.3177	25.5764	13.08	10.4406	10.054
Dhingra_Pear_16_GATCAG_L001_R1_001 (paired) trimmed (paired) merged contig 16262 mapping	53.3863	57.6567	75.0234	61.6833	44.809	75.0234	59.5833	63.2989	57.8425	33.4635	29.8022	34.6039
Dhingra_Pear_16_GATCAG_L001_R1_001 (paired) trimmed (paired) merged contig 9340 mapping	53.3873	46.8034	55.1943	45.7054	42.8924	55.1943	34.4558	43.2305	43.8942	36.0109	31.9893	32.8554
Dhingra_Pear_16_GATCAG_L001_R1_001 (paired) trimmed (paired) merged contig 4224 mapping	53.4051	51.0006	43.3611	79.7607	60.6255	43.3611	128.32	158.267	160.838	218.566	241.918	295.671
Dhingra_Pear_16_GATCAG_L001_R1_001 (paired) trimmed (paired) merged contig 17059 mapping	53.4135	66.3319	67.6004	38.0019	40.4344	67.6004	53.928	52.6266	57.255	68.2279	68.518	70.8331
Dhingra_Pear_16_GATCAG_L001_R1_001 (paired) trimmed (paired) merged contig 1777 mapping	53.4225	52.5798	62.3848	72.8502	51.8385	62.3848	97.2173	85.7142	98.9503	82.0427	138.022	112.686
Dhingra_Pear_16_GATCAG_L001_R1_001 (paired) trimmed (paired) merged contig 11265 mapping	53.4387	65.8487	74.2027	66.1031	33.6463	74.2027	12.5649	11.7353	11.2378	12.0819	11.2282	9.54435
Dhingra_Pear_16_GATCAG_L001_R1_001 (paired) trimmed (paired) merged contig 5945 mapping	53.4521	54.1625	57.0437	39.872	37.3138	57.0437	47.1059	52.5856	51.2838	31.6109	26.4999	31.4519
Dhingra_Pear_16_GATCAG_L001_R1_001 (paired) trimmed (paired) merged contig 3570 mapping	53.4576	58.9266	58.6688	68.4557	63.8583	58.6688	57.3768	74.2138	72.4601	41.699	38.7559	34.7035
Dhingra_Pear_16_GATCAG_L001_R1_001 (paired) trimmed (paired) merged contig 6563 mapping	53.4715	58.7715	72.0609	51.2152	38.171	72.0609	26.5285	26.9439	22.9405	18.0461	20.0375	20.1684
Dhingra_Pear_16_GATCAG_L001_R1_001 (paired) trimmed (paired) merged contig 6607 mapping	53.4725	57.4596	60.367	35.7545	58.6896	60.367	53.9815	54.1951	58.9749	31.1258	39.0695	33.7417
Dhingra_Pear_16_GATCAG_L001_R1_001 (paired) trimmed (paired) merged contig 26378 mapping	53.4748	52.0599	53.3015	15.9235	22.9327	53.3015	2.28448	0.628971	2.23808	0.564529	0.868832	0.742079
Dhingra_Pear_16_GATCAG_L001_R1_001 (paired) trimmed (paired) merged contig 4548 mapping	53.5393	57.6308	55.0861	81.5925	65.7308	55.0861	17.2394	21.0292	20.1263	16.2712	16.8282	28.2331
Dhingra_Pear_16_GATCAG_L001_R1_001 (paired) trimmed (paired) merged contig 8970 mapping	53.5615	70.1496	65.5155	103.172	52.9841	65.5155	52.2439	60.4178	64.6476	52.1861	44.3017	48.6819
Dhingra_Pear_16_GATCAG_L001_R1_001 (paired) trimmed (paired) merged contig 4954 mapping	53.5646	64.5932	53.8478	68.336	51.704	53.8478	51.2669	70.767	69.5301	72.9965	50.1902	67.916
Dhingra_Pear_16_GATCAG_L001_R1_001 (paired) trimmed (paired) merged contig 7414 mapping	53.5743	56.8228	63.0442	52.0265	54.0749	63.0442	52.3226	43.9697	47.8519	16.2301	22.0075	15.1588
Dhingra_Pear_16_GATCAG_L001_R1_001 (paired) trimmed (paired) merged contig 27346 mapping	53.5814	86.8011	64.3659	32.5015	45.2121	64.3659	42.6593	59.3462	50.4573	65.5217	44.3988	62.7377
Dhingra_Pear_16_GATCAG_L001_R1_001 (paired) trimmed (paired) merged contig 805 mapping	53.6083	64.3537	64.9643	48.3585	39.2122	64.9643	68.8884	58.4405	67.0639	56.7802	60.5452	73.8194
Dhingra_Pear_16_GATCAG_L001_R1_001 (paired) trimmed (paired) merged contig 2312 mapping	53.6231	55.4481	71.6652	59.171	45.1906	71.6652	44.8304	54.1812	29.9398	33.7549	52.8306	71.6331
Dhingra_Pear_16_GATCAG_L001_R1_001 (paired) trimmed (paired) merged contig 12 mapping	53.6376	63.9365	83.5216	105.229	58.6641	83.5216	42.6341	56.314	55.3917	50.5443	33.3384	44.1358
Dhingra_Pear_16_GATCAG_L001_R1_001 (paired) trimmed (paired) merged contig 10070 mapping	53.6421	59.3798	50.7037	33.9685	44.6957	50.7037	63.9413	62.5739	51.3286	31.3329	23.4744	29.1421
Dhingra_Pear_16_GATCAG_L001_R1_001 (paired) trimmed (paired) merged contig 18750 mapping	53.6624	63.0025	74.5372	54.8477	49.2628	74.5372	67.496	54.5109	62.2187	74.5179	55.9528	57.8822
Dhingra_Pear_16_GATCAG_L001_R1_001 (paired) trimmed (paired) merged contig 6277 mapping	53.6659	49.544	58.5849	59.899	42.7171	58.5849	36.7927	38.4855	37.5003	16.97	17.3395	19.0073
Dhingra_Pear_16_GATCAG_L001_R1_001 (paired) trimmed (paired) merged contig 5267 mapping	53.6829	64.6017	70.3239	90.8935	77.3668	70.3239	81.0858	82.5205	85.0833	97.4158	117.149	105.131
Dhingra_Pear_16_GATCAG_L001_R1_001 (paired) trimmed (paired) merged contig 22236 mapping	53.7076	52.749	65.8682	47.6442	54.0033	65.8682	40.1834	51.2301	39.2861	29.6532	18.8904	26.2741
Dhingra_Pear_16_GATCAG_L001_R1_001 (paired) trimmed (paired) merged contig 4004 mapping	53.76	54.6198	80.0585	49.2568	38.6713	80.0585	33.7273	31.6163	28.5579	16.5896	16.5287	13.773
Dhingra_Pear_16_GATCAG_L001_R1_001 (paired) trimmed (paired) merged contig 51411 mapping	53.7748	64.9268	68.909	52.4613	34.3679	68.909	27.8748	28.4712	31.0998	22.2856	16.7376	18.895
Dhingra_Pear_16_GATCAG_L001_R1_001 (paired) trimmed (paired) merged contig 1994 mapping	53.7776	70.0368	55.7923	47.414	45.5451	55.7923	42.406	41.5332	48.0051	56.1371	43.1308	46.83
Dhingra_Pear_16_GATCAG_L001_R1_001 (paired) trimmed (paired) merged contig 8329 mapping	53.8093	107.378	117.994	44.3974	28.9253	117.994	5.21142	7.26524	4.5464	3.148	1.24583	0.665049
Dhingra_Pear_16_GATCAG_L001_R1_001 (paired) trimmed (paired) merged contig 11214 mapping	53.8196	60.6462	74.3046	24.5207	24.6009	74.3046	24.6432	26.8366	31.6801	23.1201	20.1319	21.0603
Dhingra_Pear_16_GATCAG_L001_R1_001 (paired) trimmed (paired) merged contig 9735 mapping	53.8513	50.0041	57.8487	34.4268	33.0537	57.8487	34.349	52.0139	33.7503	13.7308	13.102	17.598
Dhingra_Pear_16_GATCAG_L001_R1_001 (paired) trimmed (paired) merged contig 3683 mapping	53.9044	72.5257	78.8498	70.0106	44.1984	78.8498	22.5149	24.8885	19.7746	10.4042	5.83985	7.24047
Dhingra_Pear_16_GATCAG_L001_R1_001 (paired) trimmed (paired) merged contig 1276 mapping	53.9599	53.6104	70.9909	102.453	67.7303	70.9909	71.5497	69.4763	82.3337	44.2275	40.9675	31.2805
Dhingra_Pear_16_GATCAG_L001_R1_001 (paired) trimmed (paired) merged contig 14629 mapping	53.9713	60.6786	69.9212	50.7723	53.5413	69.9212	56.1795	55.6878	59.1726	36.8533	27.2249	32.4726
Dhingra_Pear_16_GATCAG_L001_R1_001 (paired) trimmed (paired) merged contig 12550 mapping	54	64.7374	53.968	28.785	25.3736	53.968	10.8355	13.7616	6.02684	16.1521	18.1322	28.7258
Dhingra_Pear_16_GATCAG_L001_R1_001 (paired) trimmed (paired) merged contig 2936 mapping	54.0452	65.4097	73.8258	52.6888	41.1613	73.8258	10.8678	15.4552	14.8689	7.1071	3.79539	3.96768
Dhingra_Pear_16_GATCAG_L001_R1_001 (paired) trimmed (paired) merged contig 5523 mapping	54.0461	80.4139	59.819	65.7859	58.9147	59.819	68.1786	61.7228	76.7914	60.9787	38.6435	55.4027
Dhingra_Pear_16_GATCAG_L001_R1_001 (paired) trimmed (paired) merged contig 22227 mapping	54.0483	63.6781	58.5951	47.2894	42.4941	58.5951	63.6019	63.3597	64.017	36.7075	48.2982	36.1893
Dhingra_Pear_16_GATCAG_L001_R1_001 (paired) trimmed (paired) merged contig 406 mapping	54.0798	56.4544	67.0458	66.3381	48.8746	67.0458	48.4367	43.3461	48.6272	52.9593	66.4243	60.7772
Dhingra_Pear_16_GATCAG_L001_R1_001 (paired) trimmed (paired) merged contig 5764 mapping	54.0961	54.9809	65.0042	71.6058	56.6851	65.0042	50.5132	64.9241	62.1367	48.5602	31.0283	34.3377
Dhingra_Pear_16_GATCAG_L001_R1_001 (paired) trimmed (paired) merged contig 18197 mapping	54.1069	44.7168	56.7344	68.5276	37.2796	56.7344	26.5975	38.409	41.9506	7.18203	5.45302	4.24838
Dhingra_Pear_16_GATCAG_L001_R1_001 (paired) trimmed (paired) merged contig 44822 mapping	54.1526	38.8788	7.6611	22.6949	62.8159	7.6611	68.9299	14.371	5.65196	29.8705	47.0167	45.5118
Dhingra_Pear_16_GATCAG_L001_R1_001 (paired) trimmed (paired) merged contig 20901 mapping	54.1615	53.2222	52.3154	42.56	37.5161	52.3154	7.23522	15.1299	15.0373	12.175	10.8102	12.9264
Dhingra_Pear_16_GATCAG_L001_R1_001 (paired) trimmed (paired) merged contig 5547 mapping	54.1688	70.037	67.488	54.744	58.2956	67.488	55.3827	64.5685	63.4689	79.1951	67.7995	89.971
Dhingra_Pear_16_GATCAG_L001_R1_001 (paired) trimmed (paired) merged contig 5520 mapping	54.1719	58.8128	69.5867	22.2027	21.6174	69.5867	15.3618	19.8436	15.8427	10.6264	12.4386	10.6239
Dhingra_Pear_16_GATCAG_L001_R1_001 (paired) trimmed (paired) merged contig 16356 mapping	54.1849	66.7982	81.4565	83.8626	60.3885	81.4565	76.9282	82.8134	79.3663	64.0878	56.5872	61.8803
Dhingra_Pear_16_GATCAG_L001_R1_001 (paired) trimmed (paired) merged contig 1690 mapping	54.1866	57.6303	65.4898	95.0498	64.3746	65.4898	50.7495	78.0818	64.342	33.1967	27.7026	38.3039
Dhingra_Pear_16_GATCAG_L001_R1_001 (paired) trimmed (paired) merged contig 6606 mapping	54.1874	57.8256	66.2516	79.7608	62.1794	66.2516	61.9664	68.4738	59.3338	32.3414	24.0845	30.7628
Dhingra_Pear_16_GATCAG_L001_R1_001 (paired) trimmed (paired) merged contig 6227 mapping	54.1925	78.9659	82.5649	76.9794	45.1122	82.5649	38.643	38.4287	49.4134	30.3106	16.1664	20.3511
Dhingra_Pear_16_GATCAG_L001_R1_001 (paired) trimmed (paired) merged contig 17383 mapping	54.2068	63.163	62.0242	64.5955	44.4921	62.0242	62.3067	59.239	60.7505	44.8058	44.133	39.1669
Dhingra_Pear_16_GATCAG_L001_R1_001 (paired) trimmed (paired) merged contig 2386 mapping	54.2126	61.7139	66.5158	148.226	134.863	66.5158	81.0885	63.6692	81.3658	275.606	214.848	192.358
Dhingra_Pear_16_GATCAG_L001_R1_001 (paired) trimmed (paired) merged contig 14865 mapping	54.2144	52.2397	66.3258	56.2611	47.9143	66.3258	58.0072	83.0793	68.9787	33.3999	22.4742	31.1416
Dhingra_Pear_16_GATCAG_L001_R1_001 (paired) trimmed (paired) merged contig 8063 mapping	54.2153	57.9632	60.8057	38.2106	33.5166	60.8057	32.3747	43.8963	40.1442	33.262	33.095	31.8244
Dhingra_Pear_16_GATCAG_L001_R1_001 (paired) trimmed (paired) merged contig 5924 mapping	54.2234	60.6902	63.4145	64.2142	53.7399	63.4145	55.8344	71.7885	74.086	62.4558	52.1949	73.2715
Dhingra_Pear_16_GATCAG_L001_R1_001 (paired) trimmed (paired) merged contig 32098 mapping	54.237	81.9928	70.2592	63.33	40.6731	70.2592	23.5067	21.9051	12.861	23.5929	21.4836	28.7517
Dhingra_Pear_16_GATCAG_L001_R1_001 (paired) trimmed (paired) merged contig 16581 mapping	54.2569	59.1446	54.5201	58.1749	50.2118	54.5201	49.9519	51.2773	45.9682	33.0557	25.8283	26.5726
Dhingra_Pear_16_GATCAG_L001_R1_001 (paired) trimmed (paired) merged contig 2372 mapping	54.2958	59.187	63.9779	35.6211	41.3468	63.9779	43.0232	44.9069	49.5117	27.3795	23.4031	29.8027
Dhingra_Pear_16_GATCAG_L001_R1_001 (paired) trimmed (paired) merged contig 16614 mapping	54.3158	65.1095	70.5277	52.4968	24.778	70.5277	5.12649	7.05721	6.02684	17.7356	7.40886	12.0731
Dhingra_Pear_16_GATCAG_L001_R1_001 (paired) trimmed (paired) merged contig 7049 mapping	54.3536	65.7411	69.8058	83.6045	65.4376	69.8058	83.6289	70.2106	66.6729	81.5742	85.6806	103.673
Dhingra_Pear_16_GATCAG_L001_R1_001 (paired) trimmed (paired) merged contig 28683 mapping	54.3626	58.2609	70.4218	47.3501	49.6619	70.4218	77.8121	79.5287	70.834	51.0173	58.0289	62.1697
Dhingra_Pear_16_GATCAG_L001_R1_001 (paired) trimmed (paired) merged contig 7433 mapping	54.3626	67.7139	65.2328	43.9189	57.0741	65.2328	52.9219	57.085	48.4379	28.9025	25.4761	29.1421
Dhingra_Pear_16_GATCAG_L001_R1_001 (paired) trimmed (paired) merged contig 3082 mapping	54.3824	60.9677	63.1241	49.3741	45.6797	63.1241	39.8355	36.5487	37.7112	30.5108	31.7652	36.273
Dhingra_Pear_16_GATCAG_L001_R1_001 (paired) trimmed (paired) merged contig 4640 mapping	54.413	63.7704	60.9352	58.2103	49.911	60.9352	45.6459	53.7605	49.8739	21.8285	9.54801	18.1224
Dhingra_Pear_16_GATCAG_L001_R1_001 (paired) trimmed (paired) merged contig 10463 mapping	54.413	67.8788	55.0628	57.6808	55.7828	55.0628	46.0561	58.6547	41.2334	51.3611	40.3138	65.1938
Dhingra_Pear_16_GATCAG_L001_R1_001 (paired) trimmed (paired) merged contig 42877 mapping	54.4508	93.6219	69.1382	47.2624	33.5231	69.1382	6.39424	5.49371	6.45097	16.8881	30.1653	22.9693
Dhingra_Pear_16_GATCAG_L001_R1_001 (paired) trimmed (paired) merged contig 6810 mapping	54.4692	65.5738	64.1295	71.2406	62.8832	64.1295	159.019	135.207	143.897	46.5618	65.6792	82.4111
Dhingra_Pear_16_GATCAG_L001_R1_001 (paired) trimmed (paired) merged contig 13012 mapping	54.5022	53.6929	58.0096	47.8698	43.3068	58.0096	49.2876	41.2048	39.8364	23.725	21.4787	19.4917
Dhingra_Pear_16_GATCAG_L001_R1_001 (paired) trimmed (paired) merged contig 4207 mapping	54.534	56.9827	63.1875	70.9119	57.5243	63.1875	67.0225	67.3502	69.3008	29.8999	36.9136	32.1783
Dhingra_Pear_16_GATCAG_L001_R1_001 (paired) trimmed (paired) merged contig 59515 mapping	54.5609	61.9643	99.3556	16.8564	9.69728	99.3556	1.35493	2.34484	1.04296	0.350766	0	0.691629
Dhingra_Pear_16_GATCAG_L001_R1_001 (paired) trimmed (paired) merged contig 8931 mapping	54.5815	65.3279	73.1373	61.0119	61.1494	73.1373	94.5607	91.1773	91.0169	41.5586	37.3618	33.5717
Dhingra_Pear_16_GATCAG_L001_R1_001 (paired) trimmed (paired) merged contig 15635 mapping	54.6061	82.083	87.6594	67.8658	57.8193	87.6594	91.2868	80.0928	79.3596	38.1466	31.6215	35.8703
Dhingra_Pear_16_GATCAG_L001_R1_001 (paired) trimmed (paired) merged contig 7559 mapping	54.6062	57.5982	57.3129	71.2041	45.3379	57.3129	63.2217	66.9261	68.1314	50.6543	32.6937	42.226
Dhingra_Pear_16_GATCAG_L001_R1_001 (paired) trimmed (paired) merged contig 7377 mapping	54.6088	52.0042	63.0861	31.1275	36.1835	63.0861	36.6423	43.6305	40.1629	28.9445	23.8456	26.2978
Dhingra_Pear_16_GATCAG_L001_R1_001 (paired) trimmed (paired) merged contig 9097 mapping	54.6465	67.0656	83.3799	51.7414	40.3123	83.3799	36.5155	30.9831	38.8684	109.408	122.773	130.677
Dhingra_Pear_16_GATCAG_L001_R1_001 (paired) trimmed (paired) merged contig 32784 mapping	54.6565	70.9716	83.3589	67.5661	58.4596	83.3589	67.1367	82.6716	72.1517	26.2379	22.3768	22.5722
Dhingra_Pear_16_GATCAG_L001_R1_001 (paired) trimmed (paired) merged contig 15217 mapping	54.6644	73.0162	98.66	127.486	88.7868	98.66	184.733	139.209	200.379	63.2017	44.0657	34.6562
Dhingra_Pear_16_GATCAG_L001_R1_001 (paired) trimmed (paired) merged contig 12504 mapping	54.6712	58.4793	65.1323	83.4087	57.5289	65.1323	62.6363	68.0554	74.9371	33.6676	43.0811	33.1923
Dhingra_Pear_16_GATCAG_L001_R1_001 (paired) trimmed (paired) merged contig 11974 mapping	54.6712	58.9031	69.4745	68.3349	49.9307	69.4745	24.4176	33.2239	27.4579	39.4392	25.7598	37.4599
Dhingra_Pear_16_GATCAG_L001_R1_001 (paired) trimmed (paired) merged contig 19857 mapping	54.6748	65.4189	69.1031	64.6401	45.9848	69.1031	42.15	43.0267	44.9158	69.129	79.203	75.7256
Dhingra_Pear_16_GATCAG_L001_R1_001 (paired) trimmed (paired) merged contig 19474 mapping	54.6794	67.4277	73.3295	34.4325	44.0789	73.3295	54.4078	44.4637	52.4905	44.9788	48.8181	47.121
Dhingra_Pear_16_GATCAG_L001_R1_001 (paired) trimmed (paired) merged contig 10984 mapping	54.6862	43.0528	60.3131	98.5074	76.6776	60.3131	74.4333	92.5805	98.8294	65.0253	51.2329	57.3328
Dhingra_Pear_16_GATCAG_L001_R1_001 (paired) trimmed (paired) merged contig 21382 mapping	54.6967	68.1745	61.5415	66.2145	50.1006	61.5415	45.0953	59.8631	48.0234	28.3127	23.1736	30.9263
Dhingra_Pear_16_GATCAG_L001_R1_001 (paired) trimmed (paired) merged contig 10859 mapping	54.7078	60.2728	67.9314	52.2991	49.786	67.9314	80.3203	94.2259	90.0909	60.8079	50.1006	54.6091
Dhingra_Pear_16_GATCAG_L001_R1_001 (paired) trimmed (paired) merged contig 15666 mapping	54.7123	55.0207	52.7246	49.4088	46.1141	52.7246	35.8537	40.4157	35.3614	13.7752	13.2504	13.2413
Dhingra_Pear_16_GATCAG_L001_R1_001 (paired) trimmed (paired) merged contig 4198 mapping	54.7264	61.219	83.9022	113.661	63.6902	83.9022	71.0995	82.185	81.7137	50.2145	47.2678	38.952
Dhingra_Pear_16_GATCAG_L001_R1_001 (paired) trimmed (paired) merged contig 57167 mapping	54.764	56.7443	76.7381	58.7441	54.9666	76.7381	43.297	41.1595	42.3823	36.9424	49.2079	35.1316
Dhingra_Pear_16_GATCAG_L001_R1_001 (paired) trimmed (paired) merged contig 17733 mapping	54.8184	59.99	71.5873	83.0598	67.2866	71.5873	41.7731	59.3689	48.2866	22.8369	9.37251	16.469
Dhingra_Pear_16_GATCAG_L001_R1_001 (paired) trimmed (paired) merged contig 30974 mapping	54.824	59.9392	80.4529	18.0111	6.57241	80.4529	0	0.259576	0.277096	0	0.430279	0.459382
Dhingra_Pear_16_GATCAG_L001_R1_001 (paired) trimmed (paired) merged contig 11922 mapping	54.8258	68.4338	55.9758	26.9137	42.5208	55.9758	28.4325	33.844	32.0125	17.6876	11.3622	15.9215
Dhingra_Pear_16_GATCAG_L001_R1_001 (paired) trimmed (paired) merged contig 1409 mapping	54.8278	69.4148	72.0221	80.611	56.962	72.0221	43.7738	50.4174	53.1771	55.8886	53.9396	55.8106
Dhingra_Pear_16_GATCAG_L001_R1_001 (paired) trimmed (paired) merged contig 7241 mapping	54.8338	56.0972	68.2513	19.8613	20.013	68.2513	14.2227	13.0787	13.0509	18.884	15.9062	25.2844
Dhingra_Pear_16_GATCAG_L001_R1_001 (paired) trimmed (paired) merged contig 130981 mapping	54.8348	49.4226	83.7821	114.904	78.1903	83.7821	80.1162	72.3008	51.0179	69.2927	67.0334	71.5675
Dhingra_Pear_16_GATCAG_L001_R1_001 (paired) trimmed (paired) merged contig 1974 mapping	54.8367	44.6939	58.2372	64.2751	56.674	58.2372	34.9211	46.1654	42.4119	53.3638	48.9295	55.3338
Dhingra_Pear_16_GATCAG_L001_R1_001 (paired) trimmed (paired) merged contig 30442 mapping	54.8397	52.5118	60.7382	60.4755	47.4516	60.7382	57.8654	75.5835	73.5583	67.6255	47.6256	57.3875
Dhingra_Pear_16_GATCAG_L001_R1_001 (paired) trimmed (paired) merged contig 12637 mapping	54.8638	66.1734	66.8843	100.978	55.2718	66.8843	53.158	65.3064	61.3642	41.3083	41.7635	42.9787
Dhingra_Pear_16_GATCAG_L001_R1_001 (paired) trimmed (paired) merged contig 3145 mapping	54.8715	52.8475	61.1593	49.1625	59.2682	61.1593	124.166	126.064	136.943	65.3173	47.255	49.1837
Dhingra_Pear_16_GATCAG_L001_R1_001 (paired) trimmed (paired) merged contig 797 mapping	54.882	57.925	55.5578	67.0852	53.138	55.5578	60.7464	74.9524	70.9193	73.083	69.7455	73.2571
Dhingra_Pear_16_GATCAG_L001_R1_001 (paired) trimmed (paired) merged contig 2810 mapping	54.8893	53.3241	52.62	67.1857	53.2096	52.62	44.7236	58.2838	56.8347	32.6294	32.9494	31.4423
Dhingra_Pear_16_GATCAG_L001_R1_001 (paired) trimmed (paired) merged contig 19277 mapping	54.8972	60.727	61.0804	35.3538	27.0927	61.0804	8.56624	10.8386	11.5701	13.5572	15.0993	17.1409
Dhingra_Pear_16_GATCAG_L001_R1_001 (paired) trimmed (paired) merged contig 8426 mapping	54.9044	68.232	71.361	97.2008	69.9931	71.361	102.686	115.871	117.618	91.6496	92.0912	108.39
Dhingra_Pear_16_GATCAG_L001_R1_001 (paired) trimmed (paired) merged contig 27505 mapping	54.9251	38.2384	59.0235	41.8521	35.1601	59.0235	45.442	34.7159	38.3827	25.0385	17.9831	12.6168
Dhingra_Pear_16_GATCAG_L001_R1_001 (paired) trimmed (paired) merged contig 165 mapping	54.9412	57.6503	43.5269	25.9036	25.6477	43.5269	0	6.90647	1.63836	0.688762	0	1.35808
Dhingra_Pear_16_GATCAG_L001_R1_001 (paired) trimmed (paired) merged contig 4171 mapping	54.9813	62.4091	56.5697	93.8084	57.7948	56.5697	83.467	86.447	91.2451	83.6926	84.1264	85.7341
Dhingra_Pear_16_GATCAG_L001_R1_001 (paired) trimmed (paired) merged contig 11235 mapping	55.0335	73.5167	63.4272	42.0377	34.2381	63.4272	5.50141	8.77336	5.49903	5.34597	2.66843	3.06259
Dhingra_Pear_16_GATCAG_L001_R1_001 (paired) trimmed (paired) merged contig 7479 mapping	55.0504	116.641	85.0831	85.5868	109.862	85.0831	133.004	174.617	159.573	139.51	81.1336	143.979
Dhingra_Pear_16_GATCAG_L001_R1_001 (paired) trimmed (paired) merged contig 1155 mapping	55.0573	59.2106	69.8272	65.3908	50.7478	69.8272	33.4663	43.6008	39.9643	36.2652	30.3663	29.9963
Dhingra_Pear_16_GATCAG_L001_R1_001 (paired) trimmed (paired) merged contig 11695 mapping	55.0573	64.6262	60.8098	26.9697	46.7018	60.8098	86.8316	83.4351	88.9448	64.3349	89.3962	75.2434
Dhingra_Pear_16_GATCAG_L001_R1_001 (paired) trimmed (paired) merged contig 21775 mapping	55.0622	68.1874	74.5999	50.1106	34.1131	74.5999	50.7141	50.2987	38.832	31.4404	45.0381	45.3027
Dhingra_Pear_16_GATCAG_L001_R1_001 (paired) trimmed (paired) merged contig 12252 mapping	55.0863	69.5248	70.9597	49.3423	37.1459	70.9597	3.2645	6.69747	3.17757	3.53043	2.37898	3.29245
Dhingra_Pear_16_GATCAG_L001_R1_001 (paired) trimmed (paired) merged contig 3054 mapping	55.0894	62.8479	62.0563	82.92	55.612	62.0563	164.034	155.192	146.539	158.745	165.751	154.714
Dhingra_Pear_16_GATCAG_L001_R1_001 (paired) trimmed (paired) merged contig 6992 mapping	55.114	59.8208	62.868	64.1102	53.5317	62.868	92.2253	81.4653	83.8581	80.0824	85.605	87.1044
Dhingra_Pear_16_GATCAG_L001_R1_001 (paired) trimmed (paired) merged contig 9056 mapping	55.1431	71.2918	75.4545	59.9062	62.4048	75.4545	61.5357	76.5155	64.6971	69.1293	57.5566	66.3657
Dhingra_Pear_16_GATCAG_L001_R1_001 (paired) trimmed (paired) merged contig 1413 mapping	55.1828	64.6563	67.3532	69.5785	61.0722	67.3532	47.606	63.9278	53.5617	52.0878	41.7109	55.8993
Dhingra_Pear_16_GATCAG_L001_R1_001 (paired) trimmed (paired) merged contig 26265 mapping	55.2092	46.1166	53.6978	75.9208	36.6091	53.6978	19.0964	21.688	19.5505	25.9546	21.9698	31.1323
Dhingra_Pear_16_GATCAG_L001_R1_001 (paired) trimmed (paired) merged contig 15945 mapping	55.2191	54.3135	55.6532	65.8784	38.3155	55.6532	23.8678	28.824	21.3944	37.1892	22.3966	27.4982
Dhingra_Pear_16_GATCAG_L001_R1_001 (paired) trimmed (paired) merged contig 16169 mapping	55.2277	70.6943	69.9977	48.7482	52.0124	69.9977	63.3272	62.8733	65.0866	20.2015	17.3409	14.5866
Dhingra_Pear_16_GATCAG_L001_R1_001 (paired) trimmed (paired) merged contig 2921 mapping	55.2508	53.7141	61.9808	71.7862	59.0835	61.9808	101.296	97.5686	105.243	110.518	122.792	124.781
Dhingra_Pear_16_GATCAG_L001_R1_001 (paired) trimmed (paired) merged contig 27431 mapping	55.2537	63.3099	103.767	80.1567	49.4742	103.767	38.3076	59.0261	35.4885	76.1186	48.9216	82.8485
Dhingra_Pear_16_GATCAG_L001_R1_001 (paired) trimmed (paired) merged contig 8076 mapping	55.258	73.5354	68.9445	68.7073	68.5622	68.9445	53.7936	45.0067	55.1917	45.0694	42.5429	61.2189
Dhingra_Pear_16_GATCAG_L001_R1_001 (paired) trimmed (paired) merged contig 17107 mapping	55.2632	54.5144	83.9249	99.5896	65.0423	83.9249	73.402	75.8971	78.6229	28.6189	19.5413	21.0618
Dhingra_Pear_16_GATCAG_L001_R1_001 (paired) trimmed (paired) merged contig 6659 mapping	55.2719	81.6957	84.0393	18.6014	10.8674	84.0393	4.07853	4.24212	3.46294	0.783895	2.06819	1.43525
Dhingra_Pear_16_GATCAG_L001_R1_001 (paired) trimmed (paired) merged contig 1221 mapping	55.2721	64.5296	75.5207	113.72	58.3375	75.5207	39.9402	37.7604	32.4522	50.5501	49.5966	63.1451
Dhingra_Pear_16_GATCAG_L001_R1_001 (paired) trimmed (paired) merged contig 5145 mapping	55.3366	47.0518	56.8681	101.324	51.6941	56.8681	35.2474	56.291	53.0851	58.2462	47.6216	61.1661
Dhingra_Pear_16_GATCAG_L001_R1_001 (paired) trimmed (paired) merged contig 6708 mapping	55.345	61.9263	67.8273	60.0454	47.0676	67.8273	33.7105	36.5929	28.1253	18.3925	10.3117	10.3616
Dhingra_Pear_16_GATCAG_L001_R1_001 (paired) trimmed (paired) merged contig 6676 mapping	55.385	70.2255	80.673	40.0304	32.7358	80.673	127.196	111.639	145.435	142.281	117.671	131.194
Dhingra_Pear_16_GATCAG_L001_R1_001 (paired) trimmed (paired) merged contig 19291 mapping	55.3963	70.0358	65.1078	45.5394	58.3512	65.1078	55.6558	45.2342	46.7625	35.0439	44.1995	45.9251
Dhingra_Pear_16_GATCAG_L001_R1_001 (paired) trimmed (paired) merged contig 5059 mapping	55.3994	61.2813	58.1716	33.3214	34.3661	58.1716	27.8207	36.4539	32.4287	22.6358	17.1969	18.3601
Dhingra_Pear_16_GATCAG_L001_R1_001 (paired) trimmed (paired) merged contig 5746 mapping	55.4013	47.4892	61.9202	96.984	66.1367	61.9202	140.075	153.913	145.186	52.237	33.9065	32.2384
Dhingra_Pear_16_GATCAG_L001_R1_001 (paired) trimmed (paired) merged contig 269 mapping	55.4131	71.7236	77.9913	62.7286	48.5567	77.9913	61.1287	56.5911	55.0935	60.728	84.2311	87.7246
Dhingra_Pear_16_GATCAG_L001_R1_001 (paired) trimmed (paired) merged contig 19124 mapping	55.4136	65.7657	67.8126	63.3009	45.1575	67.8126	20.0757	22.5032	23.4253	25.7174	20.0411	28.9411
Dhingra_Pear_16_GATCAG_L001_R1_001 (paired) trimmed (paired) merged contig 2975 mapping	55.4191	52.3157	75.5783	50.1301	49.8621	75.5783	64.7699	63.848	47.6282	15.5349	8.60714	21.4418
Dhingra_Pear_16_GATCAG_L001_R1_001 (paired) trimmed (paired) merged contig 2266 mapping	55.4281	55.275	68.5575	53.096	32.8572	68.5575	4.09006	6.19349	3.30577	4.23537	1.8333	3.0012
Dhingra_Pear_16_GATCAG_L001_R1_001 (paired) trimmed (paired) merged contig 17967 mapping	55.4383	57.2852	57.0867	54.7517	44.5686	57.0867	70.7509	74.8094	71.7284	43.9023	46.9932	53.6164
Dhingra_Pear_16_GATCAG_L001_R1_001 (paired) trimmed (paired) merged contig 6806 mapping	55.4424	59.9711	56.7982	72.1101	49.7621	56.7982	42.8509	55.5421	66.1323	57.521	38.5092	40.6414
Dhingra_Pear_16_GATCAG_L001_R1_001 (paired) trimmed (paired) merged contig 3669 mapping	55.4488	78.6738	82.4791	75.5241	54.6828	82.4791	75.7528	77.359	72.565	30.8239	28.17	31.9551
Dhingra_Pear_16_GATCAG_L001_R1_001 (paired) trimmed (paired) merged contig 11581 mapping	55.4505	60.3863	53.9377	87.9309	63.0918	53.9377	68.3426	73.6821	81.8731	62.5256	44.1359	56.9011
Dhingra_Pear_16_GATCAG_L001_R1_001 (paired) trimmed (paired) merged contig 13317 mapping	55.5035	52.5096	54.2827	50.8837	39.2579	54.2827	39.0642	64.3786	57.5698	32.0678	18.9965	24.7552
Dhingra_Pear_16_GATCAG_L001_R1_001 (paired) trimmed (paired) merged contig 12473 mapping	55.5253	55.9351	61.4528	9.8627	12.8145	61.4528	1.05703	0.762206	1.13911	1.36823	2.40056	1.61869
Dhingra_Pear_16_GATCAG_L001_R1_001 (paired) trimmed (paired) merged contig 7616 mapping	55.5479	70.0466	61.2308	45.4682	47.802	61.2308	45.7924	51.4007	44.5173	10.4455	9.91357	10.2981
Dhingra_Pear_16_GATCAG_L001_R1_001 (paired) trimmed (paired) merged contig 11140 mapping	55.5884	66.8118	76.9277	76.4594	64.3994	76.9277	62.6947	105.976	86.4184	112.028	73.9274	106.539
Dhingra_Pear_16_GATCAG_L001_R1_001 (paired) trimmed (paired) merged contig 6274 mapping	55.601	63.8698	69.9201	85.4405	66.4187	69.9201	66.3289	88.7051	68.9007	70.9425	32.898	49.4779
Dhingra_Pear_16_GATCAG_L001_R1_001 (paired) trimmed (paired) merged contig 1234 mapping	55.6138	56.4701	58.2494	50.6014	37.2656	58.2494	50.757	55.3285	67.2097	69.2301	66.1876	73.0763
Dhingra_Pear_16_GATCAG_L001_R1_001 (paired) trimmed (paired) merged contig 4909 mapping	55.6303	53.3942	55.3625	48.2364	46.6744	55.3625	56.2665	53.5869	37.1825	27.4151	32.4219	40.7791
Dhingra_Pear_16_GATCAG_L001_R1_001 (paired) trimmed (paired) merged contig 7539 mapping	55.6424	59.1052	59.6251	51.4761	41.1983	59.6251	80.261	80.3636	87.2	56.9915	46.0488	64.3808
Dhingra_Pear_16_GATCAG_L001_R1_001 (paired) trimmed (paired) merged contig 12929 mapping	55.6676	73.0009	67.4177	14.4883	32.1011	67.4177	28.6495	31.6955	22.8385	21.6917	15.7618	26.2936
Dhingra_Pear_16_GATCAG_L001_R1_001 (paired) trimmed (paired) merged contig 1735 mapping	55.6798	54.6053	68.1651	59.1591	57.5096	68.1651	50.866	58.01	50.8874	38.0667	30.213	31.3261
Dhingra_Pear_16_GATCAG_L001_R1_001 (paired) trimmed (paired) merged contig 7253 mapping	55.6933	63.3536	61.5834	50.3031	45.6405	61.5834	46.0561	59.37	63.3773	61.6333	40.9067	55.6996
Dhingra_Pear_16_GATCAG_L001_R1_001 (paired) trimmed (paired) merged contig 9978 mapping	55.7098	52.4654	72.1771	53.7609	44.3812	72.1771	36.9165	36.8584	31.9141	18.3789	9.84346	14.1331
Dhingra_Pear_16_GATCAG_L001_R1_001 (paired) trimmed (paired) merged contig 5110 mapping	55.7341	64.8517	70.8855	59.0448	37.0011	70.8855	14.1245	17.3419	15.3036	10.1001	6.7075	6.61558
Dhingra_Pear_16_GATCAG_L001_R1_001 (paired) trimmed (paired) merged contig 8583 mapping	55.7528	52.886	61.3604	67.6277	60.0028	61.3604	84.6743	89.9643	88.1948	46.924	41.1167	46.1771
Dhingra_Pear_16_GATCAG_L001_R1_001 (paired) trimmed (paired) merged contig 1233 mapping	55.7557	54.5625	60.7442	31.6653	36.8564	60.7442	53.6388	54.7317	68.06	60.0986	58.1506	62.3415
Dhingra_Pear_16_GATCAG_L001_R1_001 (paired) trimmed (paired) merged contig 6685 mapping	55.7623	56.4562	67.3072	64.5502	47.2888	67.3072	28.4137	35.6958	31.4708	34.184	34.604	37.0856
Dhingra_Pear_16_GATCAG_L001_R1_001 (paired) trimmed (paired) merged contig 507 mapping	55.7733	47.4798	58.5043	51.3091	36.1773	58.5043	54.2045	79.0407	49.4896	19.0999	12.5981	22.8653
Dhingra_Pear_16_GATCAG_L001_R1_001 (paired) trimmed (paired) merged contig 66182 mapping	55.8158	63.4817	71.9275	50.3738	55.6612	71.9275	73.402	86.4508	69.2145	66.5086	56.8094	77.0443
Dhingra_Pear_16_GATCAG_L001_R1_001 (paired) trimmed (paired) merged contig 18908 mapping	55.82	67.9891	69.9125	39.7755	31.2158	69.9125	19.363	18.2495	19.6545	23.0045	23.7301	23.9716
Dhingra_Pear_16_GATCAG_L001_R1_001 (paired) trimmed (paired) merged contig 3985 mapping	55.8282	65.0277	76.4684	109.176	99.2573	76.4684	131.838	157.727	147.752	133.455	113.835	158.073
Dhingra_Pear_16_GATCAG_L001_R1_001 (paired) trimmed (paired) merged contig 12138 mapping	55.8506	46.0867	55.094	58.2887	41.0712	55.094	52.1969	76.9767	71.026	31.3847	30.9939	31.3714
Dhingra_Pear_16_GATCAG_L001_R1_001 (paired) trimmed (paired) merged contig 38039 mapping	55.8762	29.4142	53.8208	60.6192	47.9864	53.8208	34.2131	46.0518	41.1243	8.34618	5.50504	3.52644
Dhingra_Pear_16_GATCAG_L001_R1_001 (paired) trimmed (paired) merged contig 12367 mapping	55.9335	51.56	59.4943	62.9442	53.5308	59.4943	75.9547	89.2162	88.4427	38.5228	30.8564	33.4556
Dhingra_Pear_16_GATCAG_L001_R1_001 (paired) trimmed (paired) merged contig 10932 mapping	55.965	101.664	76.3886	113.749	57.8984	76.3886	67.5281	76.491	69.9072	67.9314	72.5169	96.8961
Dhingra_Pear_16_GATCAG_L001_R1_001 (paired) trimmed (paired) merged contig 7164 mapping	55.9978	76.1825	74.1393	43.3941	30.6099	74.1393	28.8857	26.2092	26.4659	16.9542	14.286	12.954
Dhingra_Pear_16_GATCAG_L001_R1_001 (paired) trimmed (paired) merged contig 4743 mapping	56.015	52.6693	54.456	29.7205	49.5754	54.456	71.1415	82.2505	82.2342	40.3328	29.5959	38.6983
Dhingra_Pear_16_GATCAG_L001_R1_001 (paired) trimmed (paired) merged contig 16719 mapping	56.0435	69.8127	64.3376	28.4339	39.0719	64.3376	33.5933	40.5521	31.2219	17.8765	19.7794	18.1005
Dhingra_Pear_16_GATCAG_L001_R1_001 (paired) trimmed (paired) merged contig 11322 mapping	56.1089	80.4261	85.577	81.7392	60.4589	85.577	101.213	92.7011	97.4409	54.4294	61.1251	51.1456
Dhingra_Pear_16_GATCAG_L001_R1_001 (paired) trimmed (paired) merged contig 7934 mapping	56.1313	58.2031	73.576	62.7111	38.8917	73.576	9.19258	13.4401	8.19845	5.1699	6.10011	7.07905
Dhingra_Pear_16_GATCAG_L001_R1_001 (paired) trimmed (paired) merged contig 4612 mapping	56.1752	63.3127	75.4384	73.1556	58.3325	75.4384	45.7229	64.5397	53.4888	40.8179	39.8364	42.4104
Dhingra_Pear_16_GATCAG_L001_R1_001 (paired) trimmed (paired) merged contig 5495 mapping	56.2019	57.5817	77.4081	53.4698	43.0417	77.4081	26.0985	25.8958	26.1025	19.8412	19.0697	16.607
Dhingra_Pear_16_GATCAG_L001_R1_001 (paired) trimmed (paired) merged contig 7119 mapping	56.2313	79.1204	71.7486	134.342	69.3108	71.7486	84.0437	86.0444	87.5799	35.9203	37.1499	39.6627
Dhingra_Pear_16_GATCAG_L001_R1_001 (paired) trimmed (paired) merged contig 12132 mapping	56.2422	54.9671	54.8533	110.497	82.017	54.8533	70.023	113.036	121.926	140.068	87.1135	136.896
Dhingra_Pear_16_GATCAG_L001_R1_001 (paired) trimmed (paired) merged contig 10139 mapping	56.3114	79.8591	74.7475	110.35	61.3666	74.7475	44.6303	46.2204	47.6816	48.1084	44.7463	48.4603
Dhingra_Pear_16_GATCAG_L001_R1_001 (paired) trimmed (paired) merged contig 17097 mapping	56.3213	40.8801	53.1194	95.5393	56.1502	53.1194	60.8552	77.9169	65.5812	79.348	55.2643	64.9689
Dhingra_Pear_16_GATCAG_L001_R1_001 (paired) trimmed (paired) merged contig 8013 mapping	56.3391	51.5805	61.2837	97.5605	71.5509	61.2837	96.6567	107.195	127.31	99.6648	80.2931	75.3567
Dhingra_Pear_16_GATCAG_L001_R1_001 (paired) trimmed (paired) merged contig 19800 mapping	56.3625	65.5134	80.9147	57.0711	52.6545	80.9147	21.772	28.7421	25.7188	38.6959	39.5862	54.6063
Dhingra_Pear_16_GATCAG_L001_R1_001 (paired) trimmed (paired) merged contig 2044 mapping	56.379	64.1657	63.1279	88.6838	54.956	63.1279	41.6022	57.9576	47.7023	39.3539	26.1761	42.3659
Dhingra_Pear_16_GATCAG_L001_R1_001 (paired) trimmed (paired) merged contig 10760 mapping	56.473	56.0745	48.7599	54.2887	45.4616	48.7599	17.399	25.3711	27.778	12.2617	7.54847	12.0886
Dhingra_Pear_16_GATCAG_L001_R1_001 (paired) trimmed (paired) merged contig 21848 mapping	56.4784	55.9601	53.2326	16.6852	15.9266	53.2326	4.3042	6.20739	4.85934	3.89998	3.60133	4.57729
Dhingra_Pear_16_GATCAG_L001_R1_001 (paired) trimmed (paired) merged contig 12531 mapping	56.4886	59.0512	63.3618	47.5593	60.5028	63.3618	31.5415	32.4053	34.5926	20.739	11.4438	15.4593
Dhingra_Pear_16_GATCAG_L001_R1_001 (paired) trimmed (paired) merged contig 11281 mapping	56.5019	49.9267	60.7255	96.1406	61.7119	60.7255	15.756	20.5555	21.4205	6.36945	3.65071	5.41339
Dhingra_Pear_16_GATCAG_L001_R1_001 (paired) trimmed (paired) merged contig 16473 mapping	56.5053	53.7705	62.3647	57.2926	50.7763	62.3647	22.3479	36.6611	24.5852	38.9516	18.6986	27.4496
Dhingra_Pear_16_GATCAG_L001_R1_001 (paired) trimmed (paired) merged contig 12847 mapping	56.5146	75.7337	68.6215	79.9952	75.3929	68.6215	145.406	177.737	137.948	77.3236	62.3904	90.2942
Dhingra_Pear_16_GATCAG_L001_R1_001 (paired) trimmed (paired) merged contig 2248 mapping	56.5461	54.5603	59.8293	32.3465	44.5006	59.8293	40.6465	53.7429	50.2637	26.7257	15.3492	18.4224
Dhingra_Pear_16_GATCAG_L001_R1_001 (paired) trimmed (paired) merged contig 2237 mapping	56.5709	76.8283	77.3776	124.479	78.1072	77.3776	91.3018	102.447	100.941	107.043	112.18	119.859
Dhingra_Pear_16_GATCAG_L001_R1_001 (paired) trimmed (paired) merged contig 30543 mapping	56.5895	93.46	72.4339	109.405	64.804	72.4339	45.4859	57.9632	45.804	116.211	106.688	109.907
Dhingra_Pear_16_GATCAG_L001_R1_001 (paired) trimmed (paired) merged contig 9346 mapping	56.6217	86.9512	78.5066	99.3809	52.3944	78.5066	69.0999	71.0195	68.5012	61.1546	83.6615	81.9833
Dhingra_Pear_16_GATCAG_L001_R1_001 (paired) trimmed (paired) merged contig 2592 mapping	56.6275	59.5247	63.2295	71.9729	56.8805	63.2295	48.9018	61.3641	60.406	37.4485	35.9887	41.0533
Dhingra_Pear_16_GATCAG_L001_R1_001 (paired) trimmed (paired) merged contig 10182 mapping	56.6687	75.9866	83.8708	88.4376	80.2762	83.8708	183.347	124.871	143.226	222.167	280.757	242.54
Dhingra_Pear_16_GATCAG_L001_R1_001 (paired) trimmed (paired) merged contig 128 mapping	56.6719	51.3516	63.3237	93.5456	70.1986	63.3237	86.7351	105.349	112.46	79.8814	82.0186	85.5796
Dhingra_Pear_16_GATCAG_L001_R1_001 (paired) trimmed (paired) merged contig 20135 mapping	56.6881	47.6411	61.0899	69.9814	46.2321	61.0899	40.1025	34.7697	42.9229	32.6286	44.1108	39.2961
Dhingra_Pear_16_GATCAG_L001_R1_001 (paired) trimmed (paired) merged contig 606 mapping	56.6935	60.2071	67.6965	86.647	58.2731	67.6965	43.1776	49.9816	40.3266	92.8512	61.6564	91.0261
Dhingra_Pear_16_GATCAG_L001_R1_001 (paired) trimmed (paired) merged contig 19484 mapping	56.6954	78.1899	79.7586	45.5227	43.1741	79.7586	44.5727	40.8525	25.2811	34.5413	39.2569	50.8185
Dhingra_Pear_16_GATCAG_L001_R1_001 (paired) trimmed (paired) merged contig 11639 mapping	56.7006	67.5399	82.4178	104.982	67.3129	82.4178	121.366	119.415	123.331	63.9737	80.9543	64.582
Dhingra_Pear_16_GATCAG_L001_R1_001 (paired) trimmed (paired) merged contig 9980 mapping	56.8145	53.5995	75.3367	73.2782	50.185	75.3367	43.8952	44.5226	37.5749	19.7454	16.0627	19.4667
Dhingra_Pear_16_GATCAG_L001_R1_001 (paired) trimmed (paired) merged contig 29082 mapping	56.8214	70.7025	38.7168	53.4587	32.8082	38.7168	34.6553	37.5767	27.6642	29.6563	25.2374	37.8369
Dhingra_Pear_16_GATCAG_L001_R1_001 (paired) trimmed (paired) merged contig 7821 mapping	56.8929	68.3702	68.4682	57.8202	48.5034	68.4682	58.3542	54.8835	56.3259	44.6957	32.6671	48.5649
Dhingra_Pear_16_GATCAG_L001_R1_001 (paired) trimmed (paired) merged contig 12130 mapping	56.9426	59.8723	76.1867	90.1845	62.9426	76.1867	86.7235	86.8092	95.3012	68.8397	64.7945	52.5921
Dhingra_Pear_16_GATCAG_L001_R1_001 (paired) trimmed (paired) merged contig 6375 mapping	56.9736	67.7846	67.7418	49.297	63.0274	67.7418	53.2598	54.4821	55.3597	41.7309	39.3257	41.1417
Dhingra_Pear_16_GATCAG_L001_R1_001 (paired) trimmed (paired) merged contig 24397 mapping	56.9937	40.3604	57.9471	51.9498	42.237	57.9471	40.1171	52.6938	48.2147	14.1885	13.7259	11.9899
Dhingra_Pear_16_GATCAG_L001_R1_001 (paired) trimmed (paired) merged contig 1174 mapping	56.9956	63.8808	68.337	53.6168	42.8987	68.337	49.5996	51.7358	46.5076	30.2779	34.9804	33.5984
Dhingra_Pear_16_GATCAG_L001_R1_001 (paired) trimmed (paired) merged contig 866 mapping	57.0133	56.7985	59.3872	67.0296	68.4039	59.3872	77.8487	74.6433	70.1727	51.2082	37.4743	40.907
Dhingra_Pear_16_GATCAG_L001_R1_001 (paired) trimmed (paired) merged contig 10650 mapping	57.0427	59.0229	69.8003	42.1144	42.1444	69.8003	11.5589	10.1278	8.69611	0.988057	1.73355	1.26634
Dhingra_Pear_16_GATCAG_L001_R1_001 (paired) trimmed (paired) merged contig 14618 mapping	57.0693	67.9946	74.8699	51.9825	44.4141	74.8699	62.3139	51.2257	65.1088	65.2276	73.0886	75.4058
Dhingra_Pear_16_GATCAG_L001_R1_001 (paired) trimmed (paired) merged contig 18450 mapping	57.0728	51.4168	69.8539	89.0137	56.3835	69.8539	65.0233	65.2268	68.5207	37.662	47.5184	40.0713
Dhingra_Pear_16_GATCAG_L001_R1_001 (paired) trimmed (paired) merged contig 2800 mapping	57.0803	68.3502	75.8322	45.2728	53.1265	75.8322	60.1091	59.1315	57.6504	45.048	48.7125	48.6317
Dhingra_Pear_16_GATCAG_L001_R1_001 (paired) trimmed (paired) merged contig 5373 mapping	57.1012	56.5706	63.9678	62.2027	51.328	63.9678	52.6475	63.2846	61.7993	23.2684	22.5098	22.4225
Dhingra_Pear_16_GATCAG_L001_R1_001 (paired) trimmed (paired) merged contig 11147 mapping	57.1147	75.7022	59.4402	83.9147	48.6627	59.4402	19.2559	25.3077	18.0106	26.336	17.0235	21.745
Dhingra_Pear_16_GATCAG_L001_R1_001 (paired) trimmed (paired) merged contig 9256 mapping	57.1721	60.3331	65.9426	68.8671	57.283	65.9426	61.4674	82.3977	67.544	40.5386	27.3169	39.0661
Dhingra_Pear_16_GATCAG_L001_R1_001 (paired) trimmed (paired) merged contig 10689 mapping	57.1983	69.0883	68.9065	52.878	43.879	68.9065	55.6846	55.3196	49.689	40.6534	48.2236	46.8913
Dhingra_Pear_16_GATCAG_L001_R1_001 (paired) trimmed (paired) merged contig 2563 mapping	57.1996	63.179	67.5426	52.938	47.686	67.5426	58.4578	55.8185	60.7233	52.0118	46.6162	50.7119
Dhingra_Pear_16_GATCAG_L001_R1_001 (paired) trimmed (paired) merged contig 2567 mapping	57.2046	72.2885	69.6161	49.6236	72.3949	69.6161	48.3389	63.9199	53.5603	70.9425	51.8383	42.5728
Dhingra_Pear_16_GATCAG_L001_R1_001 (paired) trimmed (paired) merged contig 4763 mapping	57.2253	73.82	74.1615	75.6861	68.7588	74.1615	119.251	119.597	113.133	79.3564	56.9225	65.4878
Dhingra_Pear_16_GATCAG_L001_R1_001 (paired) trimmed (paired) merged contig 3765 mapping	57.2565	68.7679	69.8349	44.5553	26.1073	69.8349	14.7669	15.8392	21.2183	15.3314	12.3555	13.1912
Dhingra_Pear_16_GATCAG_L001_R1_001 (paired) trimmed (paired) merged contig 1545 mapping	57.2567	78.4799	76.0275	70.476	74.6948	76.0275	111.58	112.944	117.448	139.896	137.199	163.418
Dhingra_Pear_16_GATCAG_L001_R1_001 (paired) trimmed (paired) merged contig 4417 mapping	57.2632	58.5365	64.1739	55.2908	47.3323	64.1739	34.4873	41.0886	38.17	40.2571	45.493	59.6719
Dhingra_Pear_16_GATCAG_L001_R1_001 (paired) trimmed (paired) merged contig 2127 mapping	57.2632	62.7035	54.3889	33.1745	39.1365	54.3889	40.5148	44.1625	33.4824	21.8458	19.757	22.6476
Dhingra_Pear_16_GATCAG_L001_R1_001 (paired) trimmed (paired) merged contig 14303 mapping	57.272	47.1984	55.7513	49.7456	41.7261	55.7513	44.0951	43.1885	43.0064	34.2994	30.5049	34.1086
Dhingra_Pear_16_GATCAG_L001_R1_001 (paired) trimmed (paired) merged contig 4134 mapping	57.2946	54.3269	59.9399	63.6465	53.7005	59.9399	57.8882	57.8647	57.1267	48.842	54.2855	53.3817
Dhingra_Pear_16_GATCAG_L001_R1_001 (paired) trimmed (paired) merged contig 24785 mapping	57.3058	62.166	80.2032	83.8966	51.8239	80.2032	39.6432	53.4561	35.7033	17.1904	12.794	15.43
Dhingra_Pear_16_GATCAG_L001_R1_001 (paired) trimmed (paired) merged contig 22272 mapping	57.3212	70.0488	76.3776	39.6122	49.6874	76.3776	49.4971	50.4225	40.2482	21.6089	24.0956	24.9215
Dhingra_Pear_16_GATCAG_L001_R1_001 (paired) trimmed (paired) merged contig 5356 mapping	57.3258	54.3725	74.4038	67.2253	49.9953	74.4038	52.391	41.1364	40.1491	29.01	11.6895	19.2403
Dhingra_Pear_16_GATCAG_L001_R1_001 (paired) trimmed (paired) merged contig 7684 mapping	57.3283	55.9765	63.1796	80.564	63.4842	63.1796	61.7883	65.1284	59.0793	28.5417	26.8629	26.2448
Dhingra_Pear_16_GATCAG_L001_R1_001 (paired) trimmed (paired) merged contig 8414 mapping	57.3662	66.5741	67.9398	50.2226	68.311	67.9398	115.57	112.083	120.839	84.7972	68.8496	83.4903
Dhingra_Pear_16_GATCAG_L001_R1_001 (paired) trimmed (paired) merged contig 19789 mapping	57.3681	57.8318	61.1038	75.7293	66.4191	61.1038	103.662	110.969	111.45	93.264	92.7207	96.1598
Dhingra_Pear_16_GATCAG_L001_R1_001 (paired) trimmed (paired) merged contig 7096 mapping	57.3837	60.7067	68.0918	62.2031	58.8733	68.0918	64.8341	62.2342	62.6453	65.516	80.6347	72.346
Dhingra_Pear_16_GATCAG_L001_R1_001 (paired) trimmed (paired) merged contig 1462 mapping	57.4127	69.2055	73.3154	67.4169	62.7667	73.3154	66.7849	65.2419	61.3759	39.8712	43.9408	47.984
Dhingra_Pear_16_GATCAG_L001_R1_001 (paired) trimmed (paired) merged contig 17069 mapping	57.4299	76.7389	75.3025	58.7035	57.0668	75.3025	31.0081	43.042	42.6056	33.7153	16.8639	21.467
Dhingra_Pear_16_GATCAG_L001_R1_001 (paired) trimmed (paired) merged contig 13807 mapping	57.4737	84.0694	84.862	65.2196	47.4308	84.862	45.0199	52.1669	47.0395	41.6787	31.4448	36.3693
Dhingra_Pear_16_GATCAG_L001_R1_001 (paired) trimmed (paired) merged contig 10525 mapping	57.4864	72.2321	80.7506	42.5029	45.9088	80.7506	65.8855	54.2124	74.6494	50.9069	63.0557	62.0802
Dhingra_Pear_16_GATCAG_L001_R1_001 (paired) trimmed (paired) merged contig 13942 mapping	57.5604	55.7643	59.6514	76.293	51.0135	59.6514	33.0069	45.7196	38.4654	25.3863	10.5972	18.5138
Dhingra_Pear_16_GATCAG_L001_R1_001 (paired) trimmed (paired) merged contig 11163 mapping	57.5765	63.4136	62.3711	53.1073	39.4442	62.3711	24.5811	20.2197	29.6787	57.5377	88.5527	95.4572
Dhingra_Pear_16_GATCAG_L001_R1_001 (paired) trimmed (paired) merged contig 3641 mapping	57.5865	68.8847	72.3736	80.4168	60.9874	72.3736	50.6114	57.0476	57.6175	80.5969	72.7534	96.7106
Dhingra_Pear_16_GATCAG_L001_R1_001 (paired) trimmed (paired) merged contig 12890 mapping	57.6461	102.809	76.0057	59.1675	57.7969	76.0057	39.8949	53.5247	49.7152	99.4962	76.7635	131.756
Dhingra_Pear_16_GATCAG_L001_R1_001 (paired) trimmed (paired) merged contig 8564 mapping	57.6601	67.8434	65.4316	74.5138	53.6565	65.4316	65.1756	66.9924	64.3992	42.0287	51.1332	51.2648
Dhingra_Pear_16_GATCAG_L001_R1_001 (paired) trimmed (paired) merged contig 16905 mapping	57.6674	45.4799	62.5219	88.6535	62.5168	62.5219	127.361	121.346	132.108	94.0495	107.561	99.3828
Dhingra_Pear_16_GATCAG_L001_R1_001 (paired) trimmed (paired) merged contig 36134 mapping	57.6777	87.9879	83.1376	46.1782	29.5577	83.1376	21.0795	29.1843	20.1204	21.8285	20.6608	29.5904
Dhingra_Pear_16_GATCAG_L001_R1_001 (paired) trimmed (paired) merged contig 11054 mapping	57.6842	68.2719	76.2462	88.4505	95.0618	76.2462	78.7615	80.217	71.0665	48.5618	39.9689	50.3741
Dhingra_Pear_16_GATCAG_L001_R1_001 (paired) trimmed (paired) merged contig 2598 mapping	57.687	54.8768	70.4393	71.2384	53.7719	70.4393	49.1846	55.9342	41.8287	48.4584	52.8046	50.6857
Dhingra_Pear_16_GATCAG_L001_R1_001 (paired) trimmed (paired) merged contig 13521 mapping	57.7156	51.3102	56.957	65.6326	52.5715	56.957	23.7613	33.032	26.4461	31.4124	28.0291	35.1445
Dhingra_Pear_16_GATCAG_L001_R1_001 (paired) trimmed (paired) merged contig 10668 mapping	57.7213	49.604	63.7906	86.5642	59.4306	63.7906	90.4469	96.6194	85.8608	48.8085	44.0227	45.4337
Dhingra_Pear_16_GATCAG_L001_R1_001 (paired) trimmed (paired) merged contig 2929 mapping	57.7295	59.2539	67.9177	76.3936	53.4266	67.9177	62.6363	75.1032	64.1008	31.0276	33.2109	33.6639
Dhingra_Pear_16_GATCAG_L001_R1_001 (paired) trimmed (paired) merged contig 17323 mapping	57.7346	67.2483	70.203	36.7441	48.8682	70.203	69.7133	90.3704	88.5021	133.511	83.9588	98.8373
Dhingra_Pear_16_GATCAG_L001_R1_001 (paired) trimmed (paired) merged contig 1543 mapping	57.7472	54.5204	58.1662	59.1722	43.4614	58.1662	29.224	37.075	31.4935	12.7442	8.49929	9.77219
Dhingra_Pear_16_GATCAG_L001_R1_001 (paired) trimmed (paired) merged contig 4730 mapping	57.748	59.893	64.0738	64.6339	61.4329	64.0738	72.9083	82.6775	76.5757	37.7921	41.203	32.771
Dhingra_Pear_16_GATCAG_L001_R1_001 (paired) trimmed (paired) merged contig 21614 mapping	57.7523	52.744	57.028	50.7624	30.2662	57.028	30.6746	37.03	30.7451	6.41398	3.94854	4.40724
Dhingra_Pear_16_GATCAG_L001_R1_001 (paired) trimmed (paired) merged contig 9009 mapping	57.7587	72.3199	58.2243	51.9405	43.9294	58.2243	35.9771	47.0325	32.6346	21.3414	16.2421	23.5834
Dhingra_Pear_16_GATCAG_L001_R1_001 (paired) trimmed (paired) merged contig 14291 mapping	57.8036	61.339	74.084	73.007	47.7922	74.084	30.2372	37.1609	36.5208	29.2506	38.6215	42.5387
Dhingra_Pear_16_GATCAG_L001_R1_001 (paired) trimmed (paired) merged contig 12000 mapping	57.841	64.1116	78.0965	96.5731	58.3762	78.0965	55.5041	68.8831	66.9761	99.1414	86.459	109.28
Dhingra_Pear_16_GATCAG_L001_R1_001 (paired) trimmed (paired) merged contig 508 mapping	57.8498	70.5763	92.9608	109.871	67.8719	92.9608	26.3336	40.5094	33.6996	23.2214	15.5414	26.3941
Dhingra_Pear_16_GATCAG_L001_R1_001 (paired) trimmed (paired) merged contig 7673 mapping	57.8756	55.5601	72.3761	61.761	46.0905	72.3761	47.4518	53.4922	50.2845	44.7869	24.4835	31.7913
Dhingra_Pear_16_GATCAG_L001_R1_001 (paired) trimmed (paired) merged contig 8542 mapping	57.8756	67.3756	79.0188	109.726	55.6205	79.0188	64.5683	78.5275	77.801	55.2799	39.9866	51.3203
Dhingra_Pear_16_GATCAG_L001_R1_001 (paired) trimmed (paired) merged contig 20200 mapping	57.8756	76.8603	62.0549	55.3189	55.1554	62.0549	49.0751	57.4842	52.8862	53.9706	47.6436	61.9095
Dhingra_Pear_16_GATCAG_L001_R1_001 (paired) trimmed (paired) merged contig 7858 mapping	57.9512	60.9675	57.8818	55.9614	48.1168	57.8818	62.6363	66.1068	65.1543	48.1043	51.1468	46.2284
Dhingra_Pear_16_GATCAG_L001_R1_001 (paired) trimmed (paired) merged contig 2296 mapping	57.9677	62.326	62.3951	151.199	79.3639	62.3951	67.7513	95.1207	75.914	41.4678	21.0232	27.6557
Dhingra_Pear_16_GATCAG_L001_R1_001 (paired) trimmed (paired) merged contig 10333 mapping	58.0084	74.3055	72.9737	62.7448	48.409	72.9737	103.239	89.0666	82.3846	74.7094	79.0371	91.8104
Dhingra_Pear_16_GATCAG_L001_R1_001 (paired) trimmed (paired) merged contig 26184 mapping	58.0111	80.0308	85.1189	87.4463	53.4545	85.1189	45.6829	57.391	65.6408	57.03	50.3269	58.2652
Dhingra_Pear_16_GATCAG_L001_R1_001 (paired) trimmed (paired) merged contig 3520 mapping	58.0172	70.5333	74.9171	61.3304	42.0089	74.9171	31.4618	32.7765	29.5702	20.4367	21.6363	22.2014
Dhingra_Pear_16_GATCAG_L001_R1_001 (paired) trimmed (paired) merged contig 5929 mapping	58.0201	58.818	84.3313	69.9495	40.4757	84.3313	27.2714	31.5275	31.0484	21.3226	22.266	19.8428
Dhingra_Pear_16_GATCAG_L001_R1_001 (paired) trimmed (paired) merged contig 17839 mapping	58.0308	62.8961	68.5398	72.9872	53.5111	68.5398	61.4329	58.4859	51.1231	37.1513	28.1008	34.3767
Dhingra_Pear_16_GATCAG_L001_R1_001 (paired) trimmed (paired) merged contig 5666 mapping	58.077	87.6749	72.5362	22.2174	56.5916	72.5362	57.4517	49.1573	59.2707	31.5829	27.4057	18.7761
Dhingra_Pear_16_GATCAG_L001_R1_001 (paired) trimmed (paired) merged contig 5864 mapping	58.0787	58.3043	67.9363	90.7361	57.8189	67.9363	77.2177	71.6807	74.7426	79.042	80.0972	97.974
Dhingra_Pear_16_GATCAG_L001_R1_001 (paired) trimmed (paired) merged contig 6045 mapping	58.1053	60.2728	70.21	75.5837	42.5673	70.21	38.2156	53.3211	46.5406	27.8703	23.3964	29.1421
Dhingra_Pear_16_GATCAG_L001_R1_001 (paired) trimmed (paired) merged contig 17322 mapping	58.1053	61.6122	34.8826	13.7639	28.59	34.8826	38.0292	42.3433	42.1879	42.0588	35.0946	51.4566
Dhingra_Pear_16_GATCAG_L001_R1_001 (paired) trimmed (paired) merged contig 5925 mapping	58.1272	39.1336	59.1737	110.525	69.6104	59.1737	102.465	101.035	110.789	123.07	202.796	161.168
Dhingra_Pear_16_GATCAG_L001_R1_001 (paired) trimmed (paired) merged contig 19635 mapping	58.1351	64.5353	64.2201	25.8229	27.4982	64.2201	15.7207	15.9482	15.945	12.1496	12.0574	14.3186
Dhingra_Pear_16_GATCAG_L001_R1_001 (paired) trimmed (paired) merged contig 1287 mapping	58.1371	59.9628	68.7178	78.9986	60.5162	68.7178	125.185	125.046	139.048	85.6683	64.0399	57.2869
Dhingra_Pear_16_GATCAG_L001_R1_001 (paired) trimmed (paired) merged contig 2807 mapping	58.1614	82.4141	95.1806	166.068	127.787	95.1806	526.319	283.668	385.628	90.9115	50.2243	65.0192
Dhingra_Pear_16_GATCAG_L001_R1_001 (paired) trimmed (paired) merged contig 10836 mapping	58.1704	57.4904	68.5888	85.7929	60.5551	68.5888	67.527	76.5495	80.9911	58.5428	42.4219	57.9167
Dhingra_Pear_16_GATCAG_L001_R1_001 (paired) trimmed (paired) merged contig 6393 mapping	58.1861	53.3057	58.0296	61.7394	45.8238	58.0296	46.1847	44.3254	45.9428	42.5077	47.4842	47.9293
Dhingra_Pear_16_GATCAG_L001_R1_001 (paired) trimmed (paired) merged contig 20091 mapping	58.3164	62.9159	62.5433	64.1618	50.9627	62.5433	52.638	64.4201	63.5393	43.2983	32.1091	36.5138
Dhingra_Pear_16_GATCAG_L001_R1_001 (paired) trimmed (paired) merged contig 18746 mapping	58.3211	66.547	75.4362	59.7356	45.4799	75.4362	80.1036	82.3265	93.924	76.1854	71.8642	90.7779
Dhingra_Pear_16_GATCAG_L001_R1_001 (paired) trimmed (paired) merged contig 6512 mapping	58.3599	69.096	77.5537	106.833	82.5565	77.5537	46.5418	52.4801	52.5026	33.7861	43.4962	36.2267
Dhingra_Pear_16_GATCAG_L001_R1_001 (paired) trimmed (paired) merged contig 4708 mapping	58.3842	53.5478	61.6895	57.4566	55.4158	61.6895	67.9337	74.151	64.7519	44.1099	54.4805	54.5507
Dhingra_Pear_16_GATCAG_L001_R1_001 (paired) trimmed (paired) merged contig 8319 mapping	58.3922	60.6005	91.8122	61.1793	63.4207	91.8122	61.5953	67.4364	66.3787	53.0595	54.8033	72.0721
Dhingra_Pear_16_GATCAG_L001_R1_001 (paired) trimmed (paired) merged contig 2945 mapping	58.3973	55.3465	63.3336	80.4006	55.9006	63.3336	66.8791	69.1502	73.5044	81.2867	103.197	91.1161
Dhingra_Pear_16_GATCAG_L001_R1_001 (paired) trimmed (paired) merged contig 30666 mapping	58.399	81.0386	81.9203	18.0974	19.5476	81.9203	2.27603	5.97401	3.4339	0.824913	1.14262	1.2199
Dhingra_Pear_16_GATCAG_L001_R1_001 (paired) trimmed (paired) merged contig 12388 mapping	58.4131	56.5253	74.818	80.905	51.1107	74.818	56.7701	77.3692	60.1591	21.147	19.7915	21.8345
Dhingra_Pear_16_GATCAG_L001_R1_001 (paired) trimmed (paired) merged contig 5230 mapping	58.4185	75.5339	72.0315	83.1084	67.3789	72.0315	34.293	47.5496	51.6495	25.0826	19.7048	21.0377
Dhingra_Pear_16_GATCAG_L001_R1_001 (paired) trimmed (paired) merged contig 2798 mapping	58.4407	57.3331	61.4175	27.0972	34.6088	61.4175	26.1152	26.5666	27.2773	20.5683	16.7242	16.5992
Dhingra_Pear_16_GATCAG_L001_R1_001 (paired) trimmed (paired) merged contig 4824 mapping	58.4746	59.9176	58.1019	52.5408	38.6279	58.1019	5.16567	7.46439	7.42245	4.1299	4.40688	3.70968
Dhingra_Pear_16_GATCAG_L001_R1_001 (paired) trimmed (paired) merged contig 85 mapping	58.5249	55.3791	57.3709	118.774	77.1837	57.3709	46.9262	76.2087	78.6041	72.0979	40.1168	85.6606
Dhingra_Pear_16_GATCAG_L001_R1_001 (paired) trimmed (paired) merged contig 2777 mapping	58.5366	54.7192	66.4597	53.5836	53.275	66.4597	109.259	96.46	108.777	112.655	175.074	163.581
Dhingra_Pear_16_GATCAG_L001_R1_001 (paired) trimmed (paired) merged contig 5883 mapping	58.5701	58.7548	66.7688	69.5182	64.0416	66.7688	46.9772	46.3179	46.5754	37.4577	39.568	40.1461
Dhingra_Pear_16_GATCAG_L001_R1_001 (paired) trimmed (paired) merged contig 7897 mapping	58.5938	60.7899	78.2703	52.9718	42.4015	78.2703	33.3767	32.6856	35.2149	37.3048	43.5618	38.2064
Dhingra_Pear_16_GATCAG_L001_R1_001 (paired) trimmed (paired) merged contig 3123 mapping	58.594	62.9309	71.2237	38.3692	39.3716	71.2237	38.9344	30.4748	30.5776	19.5237	22.4019	22.5831
Dhingra_Pear_16_GATCAG_L001_R1_001 (paired) trimmed (paired) merged contig 1275 mapping	58.6017	57.3472	64.238	71.7795	53.4549	64.238	58.4878	54.6677	52.4944	27.3448	24.1839	22.0227
Dhingra_Pear_16_GATCAG_L001_R1_001 (paired) trimmed (paired) merged contig 1445 mapping	58.6365	69.5628	81.4117	113.851	60.8374	81.4117	51.1382	55.7935	53.2839	53.7225	57.8472	70.6503
Dhingra_Pear_16_GATCAG_L001_R1_001 (paired) trimmed (paired) merged contig 8078 mapping	58.6598	66.5705	95.0288	110.868	65.0829	95.0288	71.2934	67.4738	56.9365	46.7182	46.8689	47.7646
Dhingra_Pear_16_GATCAG_L001_R1_001 (paired) trimmed (paired) merged contig 4173 mapping	58.6965	82.7491	87.4398	58.3444	43.5271	87.4398	13.512	14.5749	14.3618	1.00628	0.774349	1.8188
Dhingra_Pear_16_GATCAG_L001_R1_001 (paired) trimmed (paired) merged contig 8375 mapping	58.7249	73.1192	81.569	46.8451	49.0885	81.569	0.738636	0	0	0	0.618018	1.31964
Dhingra_Pear_16_GATCAG_L001_R1_001 (paired) trimmed (paired) merged contig 1658 mapping	58.7813	57.6142	64.7734	38.5064	38.648	64.7734	3.98216	4.94778	4.95163	2.1094	3.4344	3.61197
Dhingra_Pear_16_GATCAG_L001_R1_001 (paired) trimmed (paired) merged contig 32112 mapping	58.7867	57.566	66.0973	10.9049	8.72501	66.0973	0	0.21537	0.229907	0	0	0.38115
Dhingra_Pear_16_GATCAG_L001_R1_001 (paired) trimmed (paired) merged contig 13381 mapping	58.7921	80.8449	81.6884	64.9711	58.6728	81.6884	59.8233	68.7229	61.2356	41.8009	39.3844	54.11
Dhingra_Pear_16_GATCAG_L001_R1_001 (paired) trimmed (paired) merged contig 204 mapping	58.7931	68.1502	69.9988	74.1132	59.2008	69.9988	83.112	80.3857	75.7615	58.1283	61.3084	70.0325
Dhingra_Pear_16_GATCAG_L001_R1_001 (paired) trimmed (paired) merged contig 18619 mapping	58.8149	53.6092	71.9627	81.4227	57.2657	71.9627	65.686	69.3703	83.3224	99.2841	89.7183	99.1922
Dhingra_Pear_16_GATCAG_L001_R1_001 (paired) trimmed (paired) merged contig 86 mapping	58.8497	59.1764	65.3732	108.407	61.6732	65.3732	42.1591	54.9076	49.7268	61.4555	57.6797	66.0508
Dhingra_Pear_16_GATCAG_L001_R1_001 (paired) trimmed (paired) merged contig 6219 mapping	58.8875	77.7348	81.2776	75.9942	68.2677	81.2776	102.937	120.768	89.9437	69.5021	61.1869	84.1422
Dhingra_Pear_16_GATCAG_L001_R1_001 (paired) trimmed (paired) merged contig 63917 mapping	58.8925	67.1566	65.9086	35.5054	48.0312	65.9086	74.6538	51.1008	54.1575	47.185	59.1113	64.7361
Dhingra_Pear_16_GATCAG_L001_R1_001 (paired) trimmed (paired) merged contig 23956 mapping	58.9025	64.6441	67.5779	46.4969	53.5709	67.5779	37.5104	42.3755	39.4609	41.5405	29.8905	36.1672
Dhingra_Pear_16_GATCAG_L001_R1_001 (paired) trimmed (paired) merged contig 12404 mapping	58.9136	68.2524	71.2576	80.1404	52.343	71.2576	24.7653	28.6188	23.5852	15.6555	10.1196	9.08918
Dhingra_Pear_16_GATCAG_L001_R1_001 (paired) trimmed (paired) merged contig 363 mapping	58.9156	67.8964	73.369	73.7136	40.5654	73.369	33.7662	40.053	37.5256	16.0625	15.1856	14.8931
Dhingra_Pear_16_GATCAG_L001_R1_001 (paired) trimmed (paired) merged contig 1176 mapping	58.9474	69.1029	80.5032	83.9949	53.368	80.5032	23.4886	28.1034	24.844	30.3476	20.3809	26.0336
Dhingra_Pear_16_GATCAG_L001_R1_001 (paired) trimmed (paired) merged contig 6243 mapping	58.9605	72.3523	70.1294	59.4562	61.1794	70.1294	95.5292	92.5527	73.7227	34.7182	31.6204	34.0718
Dhingra_Pear_16_GATCAG_L001_R1_001 (paired) trimmed (paired) merged contig 104 mapping	58.9676	64.3277	66.189	86.4442	58.4943	66.189	63.3884	85.684	81.6259	58.6523	30.3391	68.8613
Dhingra_Pear_16_GATCAG_L001_R1_001 (paired) trimmed (paired) merged contig 13468 mapping	59.0438	78.7707	95.3888	72.5363	42.4498	95.3888	36.3926	41.6549	38.3903	23.2218	31.0931	32.9673
Dhingra_Pear_16_GATCAG_L001_R1_001 (paired) trimmed (paired) merged contig 12850 mapping	59.0548	74.9634	77.2318	132.357	95.7342	77.2318	25.2364	45.552	26.4275	8.16081	6.64053	7.88628
Dhingra_Pear_16_GATCAG_L001_R1_001 (paired) trimmed (paired) merged contig 1766 mapping	59.0564	80.0924	69.8	74.4069	60.0654	69.8	92.4651	104.622	107.894	70.2865	59.0195	84.077
Dhingra_Pear_16_GATCAG_L001_R1_001 (paired) trimmed (paired) merged contig 1451 mapping	59.0739	76.7136	76.2313	50.0354	37.9564	76.2313	6.87472	6.78594	3.78662	2.35322	3.45125	3.82117
Dhingra_Pear_16_GATCAG_L001_R1_001 (paired) trimmed (paired) merged contig 6638 mapping	59.0894	46.6906	53.3723	42.8606	36.0073	53.3723	40.8771	34.9176	35.2413	9.11711	6.84039	8.42662
Dhingra_Pear_16_GATCAG_L001_R1_001 (paired) trimmed (paired) merged contig 35721 mapping	59.0894	67.7766	72.6635	138.702	86.8034	72.6635	136.467	148.559	165.363	205.705	124.706	144.938
Dhingra_Pear_16_GATCAG_L001_R1_001 (paired) trimmed (paired) merged contig 28086 mapping	59.1005	66.0227	73.4736	75.3965	45.744	73.4736	33.8941	51.6673	45.2926	24.2617	15.8812	18.1665
Dhingra_Pear_16_GATCAG_L001_R1_001 (paired) trimmed (paired) merged contig 17688 mapping	59.1005	68.7285	67.5818	91.4383	82.4778	67.5818	118.968	138.236	125.285	95.2043	65.2263	81.4464
Dhingra_Pear_16_GATCAG_L001_R1_001 (paired) trimmed (paired) merged contig 6020 mapping	59.1144	103.762	95.2537	52.2781	36.9645	95.2537	82.066	52.6192	65.2538	33.964	65.5099	38.2397
Dhingra_Pear_16_GATCAG_L001_R1_001 (paired) trimmed (paired) merged contig 8771 mapping	59.1316	63.7259	70.9894	47.7683	56.7556	70.9894	57.4982	54.958	56.1956	68.1713	59.8802	61.1983
Dhingra_Pear_16_GATCAG_L001_R1_001 (paired) trimmed (paired) merged contig 11823 mapping	59.1552	64.8667	78.2435	44.4306	54.4434	78.2435	43.7823	49.7738	45.9072	48.2481	38.2829	50.3857
Dhingra_Pear_16_GATCAG_L001_R1_001 (paired) trimmed (paired) merged contig 685 mapping	59.1588	61.8044	63.3647	64.309	56.18	63.3647	65.3047	87.7246	73.2139	86.0536	80.7858	97.0705
Dhingra_Pear_16_GATCAG_L001_R1_001 (paired) trimmed (paired) merged contig 7403 mapping	59.1594	63.1796	68.1073	34.2573	48.8087	68.1073	51.399	46.7705	47.9546	41.851	55.3771	46.9208
Dhingra_Pear_16_GATCAG_L001_R1_001 (paired) trimmed (paired) merged contig 7238 mapping	59.188	82.4897	70.2554	42.3504	44.1103	70.2554	15.446	12.3669	9.75774	13.5129	11.5868	25.2168
Dhingra_Pear_16_GATCAG_L001_R1_001 (paired) trimmed (paired) merged contig 1373 mapping	59.2421	83.2099	77.0563	82.9141	48.5315	77.0563	44.0412	48.9065	31.1136	25.2733	19.2435	21.8566
Dhingra_Pear_16_GATCAG_L001_R1_001 (paired) trimmed (paired) merged contig 10917 mapping	59.2512	51.2284	62.5199	73.5401	51.7862	62.5199	53.0714	62.54	66.5438	39.8595	37.6513	32.4468
Dhingra_Pear_16_GATCAG_L001_R1_001 (paired) trimmed (paired) merged contig 1224 mapping	59.2594	58.4052	65.963	60.0411	61.1675	65.963	64.5104	64.9426	58.0629	50.1251	50.5082	50.2223
Dhingra_Pear_16_GATCAG_L001_R1_001 (paired) trimmed (paired) merged contig 34776 mapping	59.2748	66.8457	74.1282	99.5038	78.1989	74.1282	59.809	84.1638	75.3913	51.2363	33.6648	56.3413
Dhingra_Pear_16_GATCAG_L001_R1_001 (paired) trimmed (paired) merged contig 35189 mapping	59.3892	67.2843	70.5763	54.6682	35.0453	70.5763	17.3729	15.6422	15.939	17.4431	10.6073	15.0997
Dhingra_Pear_16_GATCAG_L001_R1_001 (paired) trimmed (paired) merged contig 6319 mapping	59.3942	77.6302	61.6194	71.7364	58.3469	61.6194	41.088	39.1747	47.7227	48.3981	17.1892	31.8099
Dhingra_Pear_16_GATCAG_L001_R1_001 (paired) trimmed (paired) merged contig 21384 mapping	59.4052	65.2359	73.4517	45.3314	53.2385	73.4517	50.1699	57.5539	58.9811	39.2595	24.4867	30.5567
Dhingra_Pear_16_GATCAG_L001_R1_001 (paired) trimmed (paired) merged contig 6781 mapping	59.426	73.5022	78.4132	31.9485	40.4473	78.4132	56.5925	47.3056	56.1659	34.1378	42.0314	34.1466
Dhingra_Pear_16_GATCAG_L001_R1_001 (paired) trimmed (paired) merged contig 1595 mapping	59.4319	68.4987	93.5843	73.0979	93.5768	93.5843	118.694	119.102	111.73	133.463	83.1587	134.133
Dhingra_Pear_16_GATCAG_L001_R1_001 (paired) trimmed (paired) merged contig 12657 mapping	59.4342	69.3504	58.9299	61.2066	53.7513	58.9299	89.9624	82.0207	105.735	70.051	55.0425	57.5098
Dhingra_Pear_16_GATCAG_L001_R1_001 (paired) trimmed (paired) merged contig 4947 mapping	59.4357	89.1345	78.6373	102.618	53.9996	78.6373	78.0638	83.25	83.6269	153.849	184.513	220.169
Dhingra_Pear_16_GATCAG_L001_R1_001 (paired) trimmed (paired) merged contig 119033 mapping	59.4386	63.8073	81.1704	84.4067	58.9272	81.1704	50.5658	56.5361	55.6646	66.016	70.9691	79.1693
Dhingra_Pear_16_GATCAG_L001_R1_001 (paired) trimmed (paired) merged contig 2530 mapping	59.4568	62.3856	75.6805	57.3066	45.3679	75.6805	76.7085	79.2523	77.5676	57.1338	78.9626	74.782
Dhingra_Pear_16_GATCAG_L001_R1_001 (paired) trimmed (paired) merged contig 9121 mapping	59.4965	50.6891	57.686	40.2039	42.5482	57.686	40.971	49.8065	42.7658	19.2419	20.8196	24.144
Dhingra_Pear_16_GATCAG_L001_R1_001 (paired) trimmed (paired) merged contig 5140 mapping	59.5035	55.4862	70.3238	53.1842	35.3186	70.3238	27.0522	22.1629	27.6954	36.6733	22.4605	31.7871
Dhingra_Pear_16_GATCAG_L001_R1_001 (paired) trimmed (paired) merged contig 11107 mapping	59.5039	55.6793	63.1458	73.7951	52.2228	63.1458	57.3494	50.3569	55.4458	38.9727	39.987	40.8239
Dhingra_Pear_16_GATCAG_L001_R1_001 (paired) trimmed (paired) merged contig 34838 mapping	59.5742	60.468	81.569	65.723	41.6051	81.569	49.0186	41.893	49.2071	29.9346	50.9022	33.3509
Dhingra_Pear_16_GATCAG_L001_R1_001 (paired) trimmed (paired) merged contig 16176 mapping	59.6314	51.8387	62.2981	62.4777	60.927	62.2981	79.6315	80.6593	85.2397	56.1729	60.8147	63.9733
Dhingra_Pear_16_GATCAG_L001_R1_001 (paired) trimmed (paired) merged contig 21892 mapping	59.6382	51.0439	75.9723	74.2533	44.7928	75.9723	45.586	58.8697	47.8501	34.5996	28.2349	24.0629
Dhingra_Pear_16_GATCAG_L001_R1_001 (paired) trimmed (paired) merged contig 8421 mapping	59.6576	72.8599	69.4483	53.5758	76.9174	69.4483	46.9301	66.1847	58.4531	32.266	17.1668	28.4399
Dhingra_Pear_16_GATCAG_L001_R1_001 (paired) trimmed (paired) merged contig 13360 mapping	59.7045	61.9317	102.093	102.671	78.5832	102.093	66.0842	68.8887	46.4454	49.4645	65.5099	51.9745
Dhingra_Pear_16_GATCAG_L001_R1_001 (paired) trimmed (paired) merged contig 1863 mapping	59.7239	65.4994	60.4034	47.0419	47.456	60.4034	47.8212	45.4366	40.9248	53.5255	57.2722	72.035
Dhingra_Pear_16_GATCAG_L001_R1_001 (paired) trimmed (paired) merged contig 16314 mapping	59.7645	73.8509	95.6474	106.156	73.4471	95.6474	119.64	93.9098	103.59	118.238	112.21	90.9463
Dhingra_Pear_16_GATCAG_L001_R1_001 (paired) trimmed (paired) merged contig 2382 mapping	59.765	63.5298	60.9777	63.9261	54.1083	60.9777	77.0119	88.111	74.0549	43.8359	46.0965	41.453
Dhingra_Pear_16_GATCAG_L001_R1_001 (paired) trimmed (paired) merged contig 3688 mapping	59.7776	81.9316	77.2771	90.4668	61.3356	77.2771	90.8668	89.9506	94.1206	66.6127	72.8298	83.1411
Dhingra_Pear_16_GATCAG_L001_R1_001 (paired) trimmed (paired) merged contig 597 mapping	59.7981	57.9944	85.2169	108.878	63.3401	85.2169	195.94	237.937	255.084	162.18	119.539	138.981
Dhingra_Pear_16_GATCAG_L001_R1_001 (paired) trimmed (paired) merged contig 13309 mapping	59.8347	66.7617	66.8589	56.3154	55.0895	66.8589	59.2127	52.9771	56.5529	57.7203	52.1262	48.6328
Dhingra_Pear_16_GATCAG_L001_R1_001 (paired) trimmed (paired) merged contig 25550 mapping	59.8371	71.7433	65.7084	86.6984	53.8715	65.7084	111.534	103.399	110.378	156.832	163.981	181.011
Dhingra_Pear_16_GATCAG_L001_R1_001 (paired) trimmed (paired) merged contig 13788 mapping	59.8542	72.901	73.9001	43.1428	52.2585	73.9001	22.9515	25.1419	30.3472	18.4362	12.9386	15.8494
Dhingra_Pear_16_GATCAG_L001_R1_001 (paired) trimmed (paired) merged contig 4785 mapping	59.8746	78.6581	64.1667	62.7325	50.3698	64.1667	43.9862	55.0621	50.5622	18.0678	4.90711	9.95415
Dhingra_Pear_16_GATCAG_L001_R1_001 (paired) trimmed (paired) merged contig 127 mapping	59.8852	51.0222	61.8634	104.081	60.9487	61.8634	67.0998	78.0677	79.8214	37.0164	34.492	36.5601
Dhingra_Pear_16_GATCAG_L001_R1_001 (paired) trimmed (paired) merged contig 1188 mapping	59.8892	60.3814	76.3092	73.2284	53.8091	76.3092	56.5107	59.3713	72.5213	51.2037	45.9592	45.2144
Dhingra_Pear_16_GATCAG_L001_R1_001 (paired) trimmed (paired) merged contig 9998 mapping	59.9033	62.3925	63.614	32.7166	40.0981	63.614	151.935	114.075	136.674	123.734	127.361	127.154
Dhingra_Pear_16_GATCAG_L001_R1_001 (paired) trimmed (paired) merged contig 17372 mapping	59.9078	64.1279	75.6864	76.7008	56.7602	75.6864	82.2908	85.0555	79.4658	50.3012	67.6799	64.7439
Dhingra_Pear_16_GATCAG_L001_R1_001 (paired) trimmed (paired) merged contig 3503 mapping	59.9183	85.5952	73.8422	75.3339	65.9252	73.8422	63.0048	66.9522	55.1917	56.0863	73.9877	68.789
Dhingra_Pear_16_GATCAG_L001_R1_001 (paired) trimmed (paired) merged contig 4692 mapping	59.9241	69.5798	59.9738	75.9292	60.7162	59.9738	56.4604	62.1627	61.042	46.3568	53.6616	66.4317
Dhingra_Pear_16_GATCAG_L001_R1_001 (paired) trimmed (paired) merged contig 22394 mapping	59.9787	77.3953	73.4857	97.1551	85.5468	73.4857	53.5317	48.084	54.9635	66.8368	56.9575	45.937
Dhingra_Pear_16_GATCAG_L001_R1_001 (paired) trimmed (paired) merged contig 7467 mapping	59.9796	67.9779	71.573	73.0886	53.1221	71.573	45.4619	83.7759	59.1019	27.4616	10.2642	23.2062
Dhingra_Pear_16_GATCAG_L001_R1_001 (paired) trimmed (paired) merged contig 10003 mapping	59.992	108.395	74.4848	68.9534	70.4255	74.4848	87.2151	110.057	92.9201	66.0035	26.121	50.0211
Dhingra_Pear_16_GATCAG_L001_R1_001 (paired) trimmed (paired) merged contig 9547 mapping	60.0148	69.603	83.6229	56.0576	49.8173	83.6229	27.1821	20.2446	22.0331	8.30443	10.2902	7.34748
Dhingra_Pear_16_GATCAG_L001_R1_001 (paired) trimmed (paired) merged contig 6499 mapping	60.095	71.2447	77.5079	96.1504	68.1505	77.5079	8.59171	11.3315	11.2003	5.65029	6.02923	5.57052
Dhingra_Pear_16_GATCAG_L001_R1_001 (paired) trimmed (paired) merged contig 3680 mapping	60.108	55.4881	66.3697	60.929	63.8757	66.3697	70.5876	51.0557	61.7881	43.8643	50.6882	56.291
Dhingra_Pear_16_GATCAG_L001_R1_001 (paired) trimmed (paired) merged contig 7301 mapping	60.1263	74.1132	68.0497	47.1148	52.6056	68.0497	87.8027	68.3138	80.157	116.548	132.892	171.855
Dhingra_Pear_16_GATCAG_L001_R1_001 (paired) trimmed (paired) merged contig 10907 mapping	60.1983	61.5773	69.8916	68.4498	37.6715	69.8916	9.03905	10.8632	9.55547	3.90008	3.67345	2.92222
Dhingra_Pear_16_GATCAG_L001_R1_001 (paired) trimmed (paired) merged contig 43472 mapping	60.2219	63.7721	84.386	54.0826	58.4163	84.386	53.4313	67.2914	69.553	62.3144	32.3123	66.6329
Dhingra_Pear_16_GATCAG_L001_R1_001 (paired) trimmed (paired) merged contig 6410 mapping	60.2305	56.1531	63.7387	52.3204	35.3326	63.7387	4.04895	7.22441	4.76928	1.10914	0.787852	1.1776
Dhingra_Pear_16_GATCAG_L001_R1_001 (paired) trimmed (paired) merged contig 7998 mapping	60.2344	52.1331	66.4241	77.9968	55.582	66.4241	45.8148	55.9153	51.215	34.387	28.3209	40.3153
Dhingra_Pear_16_GATCAG_L001_R1_001 (paired) trimmed (paired) merged contig 777 mapping	60.2372	68.2111	74.089	68.3804	46.9713	74.089	49.3234	60.3684	50.2139	38.3633	42.182	44.6452
Dhingra_Pear_16_GATCAG_L001_R1_001 (paired) trimmed (paired) merged contig 568 mapping	60.2534	74.5999	72.6873	47.5842	41.4647	72.6873	13.9552	17.8241	15.2051	14.3911	13.16	14.2568
Dhingra_Pear_16_GATCAG_L001_R1_001 (paired) trimmed (paired) merged contig 2703 mapping	60.2668	60.6999	64.4514	41.2037	53.7533	64.4514	44.6595	56.7838	56.0474	59.9298	55.577	55.8013
Dhingra_Pear_16_GATCAG_L001_R1_001 (paired) trimmed (paired) merged contig 8950 mapping	60.2698	64.7427	75.2817	42.2746	45.28	75.2817	50.0792	47.9149	48.5312	29.7992	33.1458	32.717
Dhingra_Pear_16_GATCAG_L001_R1_001 (paired) trimmed (paired) merged contig 3748 mapping	60.2925	50.1998	66.6258	79.5846	46.3836	66.6258	52.3721	58.5291	54.9292	27.1391	22.4229	20.4972
Dhingra_Pear_16_GATCAG_L001_R1_001 (paired) trimmed (paired) merged contig 24680 mapping	60.2984	56.7158	62.2118	58.4063	58.4367	62.2118	63.5459	60.5524	63.3149	41.875	48.7468	43.8092
Dhingra_Pear_16_GATCAG_L001_R1_001 (paired) trimmed (paired) merged contig 17176 mapping	60.3113	59.4343	57.3478	77.0495	48.2088	57.3478	31.0204	45.3451	39.8478	32.6043	17.6493	23.7201
Dhingra_Pear_16_GATCAG_L001_R1_001 (paired) trimmed (paired) merged contig 9773 mapping	60.3182	70.936	65.288	90.8892	91.8426	65.288	96.3823	112.25	115.117	145.295	141.075	149.966
Dhingra_Pear_16_GATCAG_L001_R1_001 (paired) trimmed (paired) merged contig 6230 mapping	60.3344	52.0876	66.7154	41.4162	40.026	66.7154	60.6406	59.668	47.9784	44.513	25.6902	38.399
Dhingra_Pear_16_GATCAG_L001_R1_001 (paired) trimmed (paired) merged contig 2662 mapping	60.3824	67.0317	75.3709	78.7952	74.3781	75.3709	72.8666	74.7782	68.3847	71.9263	58.0404	65.5225
Dhingra_Pear_16_GATCAG_L001_R1_001 (paired) trimmed (paired) merged contig 13362 mapping	60.3966	80.5714	70.7493	97.0119	57.7119	70.7493	51.5033	66.1737	71.2008	51.3803	45.487	48.0989
Dhingra_Pear_16_GATCAG_L001_R1_001 (paired) trimmed (paired) merged contig 25724 mapping	60.4224	55.2726	69.2886	40.438	29.8218	69.2886	4.71393	6.24593	4.12751	3.87081	2.09533	4.60571
Dhingra_Pear_16_GATCAG_L001_R1_001 (paired) trimmed (paired) merged contig 4528 mapping	60.432	56.6404	66.2212	68.3793	66.0841	66.2212	102.654	118.724	120.904	132.776	129.456	115.302
Dhingra_Pear_16_GATCAG_L001_R1_001 (paired) trimmed (paired) merged contig 20551 mapping	60.4383	65.3613	81.675	88.9988	66.5257	81.675	59.2416	75.9329	68.1462	47.9484	35.9226	45.9336
Dhingra_Pear_16_GATCAG_L001_R1_001 (paired) trimmed (paired) merged contig 2264 mapping	60.4397	60.9227	56.2436	53.005	54.2124	56.2436	79.2865	109.556	90.25	37.7163	29.8526	39.8398
Dhingra_Pear_16_GATCAG_L001_R1_001 (paired) trimmed (paired) merged contig 1491 mapping	60.4478	73.4151	78.3117	57.1345	50.36	78.3117	62.921	58.3464	51.8527	63.4613	82.4234	83.6748
Dhingra_Pear_16_GATCAG_L001_R1_001 (paired) trimmed (paired) merged contig 11504 mapping	60.4686	61.833	71.0196	63.3548	47.773	71.0196	50.9341	59.2806	56.0237	41.1924	34.8682	37.9787
Dhingra_Pear_16_GATCAG_L001_R1_001 (paired) trimmed (paired) merged contig 22157 mapping	60.5159	55.0832	92.3135	82.2773	57.9489	92.3135	58.2455	78.0231	62.7688	33.0862	35.426	31.8186
Dhingra_Pear_16_GATCAG_L001_R1_001 (paired) trimmed (paired) merged contig 687 mapping	60.5415	69.6565	67.33	92.2836	70.893	67.33	70.5008	95.3657	100.298	92.7629	58.5988	103.924
Dhingra_Pear_16_GATCAG_L001_R1_001 (paired) trimmed (paired) merged contig 17423 mapping	60.5711	64.3765	66.3958	80.9919	56.8034	66.3958	72.6694	86.1402	83.3653	55.6495	43.1503	47.3253
Dhingra_Pear_16_GATCAG_L001_R1_001 (paired) trimmed (paired) merged contig 811 mapping	60.5939	74.494	73.3497	72.319	51.281	73.3497	19.5374	21.784	14.4554	6.07701	5.85564	10.4195
Dhingra_Pear_16_GATCAG_L001_R1_001 (paired) trimmed (paired) merged contig 11077 mapping	60.6033	72.595	70.268	85.0411	63.5493	70.268	77.3653	74.8982	81.6045	50.7653	48.1596	54.5452
Dhingra_Pear_16_GATCAG_L001_R1_001 (paired) trimmed (paired) merged contig 7608 mapping	60.7154	65.843	71.3713	62.4206	50.44	71.3713	45.7057	46.4878	50.0782	39.6835	34.8875	29.8797
Dhingra_Pear_16_GATCAG_L001_R1_001 (paired) trimmed (paired) merged contig 1 mapping	60.7194	62.3773	76.5385	57.0626	56.1919	76.5385	50.836	53.8253	48.7447	49.2173	53.6873	52.1339
Dhingra_Pear_16_GATCAG_L001_R1_001 (paired) trimmed (paired) merged contig 2611 mapping	60.7476	78.3646	80.3342	48.8415	58.6374	80.3342	71.7333	78.224	103.847	99.6942	79.7251	84.957
Dhingra_Pear_16_GATCAG_L001_R1_001 (paired) trimmed (paired) merged contig 16201 mapping	60.7577	68.6698	64.9663	99.3727	65.1609	64.9663	69.7914	79.7315	89.748	52.9633	37.6212	52.7395
Dhingra_Pear_16_GATCAG_L001_R1_001 (paired) trimmed (paired) merged contig 2906 mapping	60.7994	53.5078	61.9968	46.5195	49.8594	61.9968	6.17694	7.38443	6.77342	4.76223	4.7149	4.21098
Dhingra_Pear_16_GATCAG_L001_R1_001 (paired) trimmed (paired) merged contig 93 mapping	60.8075	68.8304	75.7899	87.581	57.3169	75.7899	99.9353	92.9739	95.3014	54.4999	67.292	83.7922
Dhingra_Pear_16_GATCAG_L001_R1_001 (paired) trimmed (paired) merged contig 11309 mapping	60.8574	110.111	127.915	195.151	89.7417	127.915	28.2855	37.0917	24.8256	21.9301	17.5669	20.0576
Dhingra_Pear_16_GATCAG_L001_R1_001 (paired) trimmed (paired) merged contig 13256 mapping	60.9484	54.9636	68.8346	41.8307	54.8595	68.8346	36.577	37.7873	37.462	17.925	18.3088	16.7184
Dhingra_Pear_16_GATCAG_L001_R1_001 (paired) trimmed (paired) merged contig 8660 mapping	60.9825	70.2304	67.7103	69.4953	56.0936	67.7103	61.4207	66.5266	74.9815	59.5656	61.0266	70.4411
Dhingra_Pear_16_GATCAG_L001_R1_001 (paired) trimmed (paired) merged contig 13988 mapping	60.9865	73.3159	79.4259	71.4454	51.3064	79.4259	71.3526	62.1778	72.5972	46.7137	56.0199	47.4051
Dhingra_Pear_16_GATCAG_L001_R1_001 (paired) trimmed (paired) merged contig 23374 mapping	60.9925	58.5188	71.0723	69.3866	48.8072	71.0723	43.7416	56.4577	46.0623	40.7196	24.5662	32.1158
Dhingra_Pear_16_GATCAG_L001_R1_001 (paired) trimmed (paired) merged contig 10967 mapping	61.0072	52.0489	85.1179	69.4294	54.7568	85.1179	68.6904	61.117	55.205	40.6139	21.9178	25.4804
Dhingra_Pear_16_GATCAG_L001_R1_001 (paired) trimmed (paired) merged contig 15612 mapping	61.0297	68.7896	65.8089	51.7584	39.6997	65.8089	48.7219	34.5803	37.7169	39.616	54.829	48.4645
Dhingra_Pear_16_GATCAG_L001_R1_001 (paired) trimmed (paired) merged contig 14414 mapping	61.0321	77.9408	83.3536	59.2002	35.3888	83.3536	38.909	38.0745	44.8889	44.9879	37.9478	46.6984
Dhingra_Pear_16_GATCAG_L001_R1_001 (paired) trimmed (paired) merged contig 2050 mapping	61.086	61.9334	70.3563	58.2963	54.0595	70.3563	48.5766	65.4255	67.3977	35.2009	32.006	35.9833
Dhingra_Pear_16_GATCAG_L001_R1_001 (paired) trimmed (paired) merged contig 13524 mapping	61.095	54.463	65.3726	59.5738	62.5119	65.3726	85.4767	87.3979	84.8057	57.477	49.9878	48.2905
Dhingra_Pear_16_GATCAG_L001_R1_001 (paired) trimmed (paired) merged contig 4893 mapping	61.1024	57.1283	82.928	96.4268	57.3849	82.928	71.841	69.4085	69.2547	63.06	63.1619	62.6711
Dhingra_Pear_16_GATCAG_L001_R1_001 (paired) trimmed (paired) merged contig 6141 mapping	61.1117	69.9301	78.8481	44.8201	41.4956	78.8481	79.1409	78.87	72.5303	66.499	58.8599	91.2405
Dhingra_Pear_16_GATCAG_L001_R1_001 (paired) trimmed (paired) merged contig 1211 mapping	61.1828	64.9404	74.6519	51.398	36.5952	74.6519	36.1989	29.5633	26.9564	22.849	33.861	41.0563
Dhingra_Pear_16_GATCAG_L001_R1_001 (paired) trimmed (paired) merged contig 33911 mapping	61.191	61.4237	71.1939	66.6762	48.7514	71.1939	43.8888	58.8019	52.2604	38.0488	24.2545	26.1371
Dhingra_Pear_16_GATCAG_L001_R1_001 (paired) trimmed (paired) merged contig 7362 mapping	61.2068	69.74	70.7917	90.7078	59.2415	70.7917	49.3246	58.6431	66.1237	42.0001	39.5297	41.4072
Dhingra_Pear_16_GATCAG_L001_R1_001 (paired) trimmed (paired) merged contig 37099 mapping	61.242	87.6749	91.8792	40.2897	37.0711	91.8792	36.2576	24.4018	31.7117	43.8034	38.6904	46.4708
Dhingra_Pear_16_GATCAG_L001_R1_001 (paired) trimmed (paired) merged contig 4151 mapping	61.2465	58.1095	61.8906	71.8584	55.178	61.8906	50.6089	65.7556	58.1583	34.6751	33.3267	38.0228
Dhingra_Pear_16_GATCAG_L001_R1_001 (paired) trimmed (paired) merged contig 36451 mapping	61.2632	70.8763	81.1307	42.3504	31.8064	81.1307	15.729	21.5245	18.8339	14.2518	10.2359	11.5527
Dhingra_Pear_16_GATCAG_L001_R1_001 (paired) trimmed (paired) merged contig 13270 mapping	61.2681	63.6535	85.7319	290.617	161.365	85.7319	22.194	42.7359	18.1596	0.744803	1.37554	0.734288
Dhingra_Pear_16_GATCAG_L001_R1_001 (paired) trimmed (paired) merged contig 6903 mapping	61.2739	63.3828	65.6799	68.3616	53.2497	65.6799	61.1086	75.8277	73.7119	36.9132	31.4719	36.0819
Dhingra_Pear_16_GATCAG_L001_R1_001 (paired) trimmed (paired) merged contig 4083 mapping	61.3163	72.2898	83.6125	94.7194	57.2334	83.6125	69.5146	79.9641	64.0704	66.4672	76.2242	75.9873
Dhingra_Pear_16_GATCAG_L001_R1_001 (paired) trimmed (paired) merged contig 1965 mapping	61.3721	83.1924	80.0585	27.8581	22.899	80.0585	36.2787	20.1806	35.5056	35.8905	33.1421	26.6206
Dhingra_Pear_16_GATCAG_L001_R1_001 (paired) trimmed (paired) merged contig 2724 mapping	61.3732	68.9768	64.2147	70.7135	52.8784	64.2147	46.9978	60.0834	45.1184	17.4799	7.89897	17.2332
Dhingra_Pear_16_GATCAG_L001_R1_001 (paired) trimmed (paired) merged contig 20601 mapping	61.3942	55.429	64.9531	27.6176	30.9635	64.9531	16.25	20.5059	14.328	21.4166	15.4505	20.4544
Dhingra_Pear_16_GATCAG_L001_R1_001 (paired) trimmed (paired) merged contig 16567 mapping	61.4208	72.5557	90.7248	46.647	20.8405	90.7248	4.07664	4.35753	1.80897	0.325923	2.00643	0.535536
Dhingra_Pear_16_GATCAG_L001_R1_001 (paired) trimmed (paired) merged contig 22652 mapping	61.4227	78.7431	71.7962	80.1794	58.116	71.7962	32.8785	35.4418	34.8313	27.7711	18.1843	18.4186
Dhingra_Pear_16_GATCAG_L001_R1_001 (paired) trimmed (paired) merged contig 34055 mapping	61.5103	58.1569	52.5601	9.66694	21.5792	52.5601	22.4674	18.2137	26.0464	21.2828	13.6716	14.5964
Dhingra_Pear_16_GATCAG_L001_R1_001 (paired) trimmed (paired) merged contig 14407 mapping	61.5103	92.7385	92.6764	147.421	97.0195	92.6764	98.7203	122.427	138.028	72.0992	35.6032	55.1165
Dhingra_Pear_16_GATCAG_L001_R1_001 (paired) trimmed (paired) merged contig 19660 mapping	61.5235	68.7623	71.0099	63.9814	62.2148	71.0099	67.4234	67.2144	67.21	68.728	77.5683	88.9884
Dhingra_Pear_16_GATCAG_L001_R1_001 (paired) trimmed (paired) merged contig 16468 mapping	61.5793	74.9297	76.5493	83.2546	60.0594	76.5493	53.3143	61.5567	55.0464	39.7741	32.588	37.9293
Dhingra_Pear_16_GATCAG_L001_R1_001 (paired) trimmed (paired) merged contig 1311 mapping	61.5892	60.2753	74.4356	85.8457	61.1322	74.4356	64.5915	69.6123	68.1026	53.7012	48.4204	45.3018
Dhingra_Pear_16_GATCAG_L001_R1_001 (paired) trimmed (paired) merged contig 3232 mapping	61.6026	75.4566	80.2989	55.1954	39.9058	80.2989	16.4585	20.8876	15.7096	11.0781	9.83633	12.1819
Dhingra_Pear_16_GATCAG_L001_R1_001 (paired) trimmed (paired) merged contig 12040 mapping	61.6051	88.8801	88.851	69.6864	52.751	88.851	35.3008	45.6883	42.9195	31.9856	14.6419	16.9799
Dhingra_Pear_16_GATCAG_L001_R1_001 (paired) trimmed (paired) merged contig 19770 mapping	61.6095	93.0855	87.1604	106.587	49.2793	87.1604	14.3121	23.7972	17.0112	4.76764	4.22645	7.33252
Dhingra_Pear_16_GATCAG_L001_R1_001 (paired) trimmed (paired) merged contig 6124 mapping	61.6552	67.8795	83.1703	91.1356	69.5858	83.1703	83.552	82.2992	90.4381	28.2433	22.8397	26.856
Dhingra_Pear_16_GATCAG_L001_R1_001 (paired) trimmed (paired) merged contig 20412 mapping	61.6583	77.8807	74.4929	28.5356	34.6749	74.4929	3.34954	5.91749	6.3169	4.93183	8.05737	5.98425
Dhingra_Pear_16_GATCAG_L001_R1_001 (paired) trimmed (paired) merged contig 8592 mapping	61.6737	80.4753	86.313	69.7127	54.7856	86.313	28.1374	35.3213	31.1136	29.2638	22.7238	22.0751
Dhingra_Pear_16_GATCAG_L001_R1_001 (paired) trimmed (paired) merged contig 14343 mapping	61.6774	55.632	61.934	71.2369	53.9548	61.934	92.9821	88.3457	96.3827	70.6672	74.9169	70.0314
Dhingra_Pear_16_GATCAG_L001_R1_001 (paired) trimmed (paired) merged contig 20251 mapping	61.7066	69.1546	74.0967	83.5744	56.6325	74.0967	82.8765	88.7106	88.415	38.1127	30.6642	31.6222
Dhingra_Pear_16_GATCAG_L001_R1_001 (paired) trimmed (paired) merged contig 330 mapping	61.7361	58.0186	61.9049	32.2809	20.8945	61.9049	4.85355	3.73929	4.81754	14.4663	10.473	12.2083
Dhingra_Pear_16_GATCAG_L001_R1_001 (paired) trimmed (paired) merged contig 10758 mapping	61.7886	91.5356	90.7773	110.177	54.9942	90.7773	48.293	60.8679	63.8856	23.189	17.9048	19.6326
Dhingra_Pear_16_GATCAG_L001_R1_001 (paired) trimmed (paired) merged contig 4072 mapping	61.8473	61.4999	77.2452	72.9214	58.263	77.2452	70.1348	74.2861	57.5906	33.2952	27.4681	32.4086
Dhingra_Pear_16_GATCAG_L001_R1_001 (paired) trimmed (paired) merged contig 10380 mapping	61.8565	37.3407	57.5312	109.726	61.6851	57.5312	31.8605	50.6408	41.64	45.4524	35.1655	29.6719
Dhingra_Pear_16_GATCAG_L001_R1_001 (paired) trimmed (paired) merged contig 3525 mapping	61.88	69.4965	93.0229	54.1929	50.2497	93.0229	8.36545	7.65336	4.22583	1.42122	0.656193	0.700577
Dhingra_Pear_16_GATCAG_L001_R1_001 (paired) trimmed (paired) merged contig 21282 mapping	61.8947	56.229	64.8014	88.3891	58.7267	64.8014	68.8294	73.5338	77.4597	40.2686	36.3795	35.8304
Dhingra_Pear_16_GATCAG_L001_R1_001 (paired) trimmed (paired) merged contig 1092 mapping	61.9066	75.5095	86.1838	107.638	84.0277	86.1838	93.3239	124.98	108.726	104.366	64.5427	86.3701
Dhingra_Pear_16_GATCAG_L001_R1_001 (paired) trimmed (paired) merged contig 34074 mapping	61.9192	87.611	92.2557	50.5037	43.4631	92.2557	26.4599	17.9539	31.3195	15.3283	11.6139	10.8496
Dhingra_Pear_16_GATCAG_L001_R1_001 (paired) trimmed (paired) merged contig 16217 mapping	61.9447	64.1531	84.7323	76.6255	59.2475	84.7323	40.1061	47.6328	44.0152	31.1292	29.8557	34.6412
Dhingra_Pear_16_GATCAG_L001_R1_001 (paired) trimmed (paired) merged contig 20637 mapping	61.9525	72.3098	82.1515	108.99	66.9716	82.1515	68.5725	74.3913	63.4197	55.1775	44.5296	48.913
Dhingra_Pear_16_GATCAG_L001_R1_001 (paired) trimmed (paired) merged contig 55338 mapping	62.0972	82.5449	105.115	77.5077	45.8313	105.115	224.726	239.536	207.397	144.593	100.515	113.187
Dhingra_Pear_16_GATCAG_L001_R1_001 (paired) trimmed (paired) merged contig 11373 mapping	62.1351	74.0404	75.5917	26.5069	33.6699	75.5917	18.1457	23.52	18.5892	16.0356	13.4956	11.6068
Dhingra_Pear_16_GATCAG_L001_R1_001 (paired) trimmed (paired) merged contig 8548 mapping	62.1537	67.4741	96.4721	117.217	79.0472	96.4721	75.3471	88.6315	84.7288	112.202	64.6876	95.9859
Dhingra_Pear_16_GATCAG_L001_R1_001 (paired) trimmed (paired) merged contig 2476 mapping	62.1548	69.6288	63.5758	77.6553	50.9154	63.5758	60.1608	48.5287	57.6981	43.035	44.3155	43.7131
Dhingra_Pear_16_GATCAG_L001_R1_001 (paired) trimmed (paired) merged contig 23938 mapping	62.1627	59.8534	66.958	71.4181	52.3977	66.958	59.3147	55.568	53.1823	38.266	46.0555	36.878
Dhingra_Pear_16_GATCAG_L001_R1_001 (paired) trimmed (paired) merged contig 2109 mapping	62.1806	63.0291	69.2242	71.0066	50.6197	69.2242	51.1968	49.6016	45.573	29.1417	30.4405	31.7457
Dhingra_Pear_16_GATCAG_L001_R1_001 (paired) trimmed (paired) merged contig 11357 mapping	62.1895	77.3501	78.057	129.698	81.0527	78.057	105.373	114.28	120.235	81.2883	49.6784	69.0667
Dhingra_Pear_16_GATCAG_L001_R1_001 (paired) trimmed (paired) merged contig 1268 mapping	62.1996	52.806	65.5651	70.9186	46.2369	65.5651	70.1959	64.7316	49.4616	81.9508	60.992	83.2056
Dhingra_Pear_16_GATCAG_L001_R1_001 (paired) trimmed (paired) merged contig 9639 mapping	62.2143	58.7397	72.6635	105.366	72.3361	72.6635	63.5168	92.6904	91.1529	113.679	104.974	128.927
Dhingra_Pear_16_GATCAG_L001_R1_001 (paired) trimmed (paired) merged contig 4285 mapping	62.2209	73.9138	81.1466	92.6774	70.1038	81.1466	94.8667	103.904	94.5336	63.3661	59.1497	63.4222
Dhingra_Pear_16_GATCAG_L001_R1_001 (paired) trimmed (paired) merged contig 3961 mapping	62.2344	67.6945	70.634	66.1233	55.7487	70.634	32.5988	43.0953	31.3665	14.7687	13.6378	10.9202
Dhingra_Pear_16_GATCAG_L001_R1_001 (paired) trimmed (paired) merged contig 9358 mapping	62.3249	54.0585	67.0142	54.8838	22.9956	67.0142	3.14391	4.21144	3.25775	1.09564	0.202347	0.270042
Dhingra_Pear_16_GATCAG_L001_R1_001 (paired) trimmed (paired) merged contig 18724 mapping	62.3413	57.612	73.1848	53.1519	45.6862	73.1848	5.14061	10.5787	7.45745	5.55358	3.63944	4.06223
Dhingra_Pear_16_GATCAG_L001_R1_001 (paired) trimmed (paired) merged contig 4345 mapping	62.3575	67.7282	67.3403	50.4977	53.9561	67.3403	68.0142	65.0326	57.4902	27.8819	36.6952	34.2961
Dhingra_Pear_16_GATCAG_L001_R1_001 (paired) trimmed (paired) merged contig 3613 mapping	62.3844	75.1542	78.9152	101.244	59.4465	78.9152	50.397	52.4185	54.3108	33.062	41.0264	40.5857
Dhingra_Pear_16_GATCAG_L001_R1_001 (paired) trimmed (paired) merged contig 12709 mapping	62.3915	62.6807	62.9673	57.2503	69.0336	62.9673	100.508	89.4759	93.3822	48.4243	39.7476	46.5618
Dhingra_Pear_16_GATCAG_L001_R1_001 (paired) trimmed (paired) merged contig 7370 mapping	62.4065	78.8487	69.6716	130.179	77.9748	69.6716	56.8853	85.8247	61.3029	54.0919	47.073	46.0689
Dhingra_Pear_16_GATCAG_L001_R1_001 (paired) trimmed (paired) merged contig 7641 mapping	62.4168	57.8106	74.0456	84.3007	60.8047	74.0456	62.3553	67.0558	64.8063	50.0652	62.3226	59.6662
Dhingra_Pear_16_GATCAG_L001_R1_001 (paired) trimmed (paired) merged contig 6202 mapping	62.4322	64.9125	66.2015	46.1531	46.2853	66.2015	40.3285	36.1644	38.8403	33.9734	41.2211	38.6217
Dhingra_Pear_16_GATCAG_L001_R1_001 (paired) trimmed (paired) merged contig 9625 mapping	62.4344	63.7767	82.6895	22.5007	22.0488	82.6895	29.1617	29.6867	24.0319	21.9822	35.2667	51.4433
Dhingra_Pear_16_GATCAG_L001_R1_001 (paired) trimmed (paired) merged contig 7626 mapping	62.4436	56.7575	82.267	111.766	74.5312	82.267	85.855	96.6659	93.6862	75.0197	59.486	63.992
Dhingra_Pear_16_GATCAG_L001_R1_001 (paired) trimmed (paired) merged contig 7063 mapping	62.5355	65.8266	79.285	74.1132	63.0361	79.285	100.99	104.242	92.1204	89.1066	109.816	121.299
Dhingra_Pear_16_GATCAG_L001_R1_001 (paired) trimmed (paired) merged contig 1023 mapping	62.5417	90.3275	108.616	66.6567	62.4796	108.616	128.424	89.1618	104.955	41.5273	55.7234	37.9558
Dhingra_Pear_16_GATCAG_L001_R1_001 (paired) trimmed (paired) merged contig 15453 mapping	62.5618	65.214	73.9545	49.0717	41.8249	73.9545	19.4168	17.8254	22.0081	8.31269	9.51629	7.01655
Dhingra_Pear_16_GATCAG_L001_R1_001 (paired) trimmed (paired) merged contig 10607 mapping	62.5682	117.331	85.7629	39.3328	29.8966	85.7629	3.84744	8.15654	2.90236	4.53195	2.25341	1.71845
Dhingra_Pear_16_GATCAG_L001_R1_001 (paired) trimmed (paired) merged contig 8250 mapping	62.572	64.5953	74.6176	59.5624	51.8999	74.6176	46.7914	47.6632	42.1424	44.7696	55.051	52.965
Dhingra_Pear_16_GATCAG_L001_R1_001 (paired) trimmed (paired) merged contig 18516 mapping	62.5914	71.5967	82.4845	94.3259	50.9422	82.4845	85.8877	89.5795	77.2166	39.5558	27.7921	38.1496
Dhingra_Pear_16_GATCAG_L001_R1_001 (paired) trimmed (paired) merged contig 2304 mapping	62.5922	63.6951	77.3729	64.5047	62.4159	77.3729	71.9778	64.0639	67.317	36.7898	36.2294	38.8068
Dhingra_Pear_16_GATCAG_L001_R1_001 (paired) trimmed (paired) merged contig 2942 mapping	62.6165	55.9676	71.2766	82.9992	50.8494	71.2766	52.7296	71.9835	69.7391	38.0049	31.9194	34.7921
Dhingra_Pear_16_GATCAG_L001_R1_001 (paired) trimmed (paired) merged contig 23444 mapping	62.6195	82.9986	87.2769	62.571	43.963	87.2769	12.8353	12.3096	19.3649	26.1673	26.8483	25.2246
Dhingra_Pear_16_GATCAG_L001_R1_001 (paired) trimmed (paired) merged contig 8817 mapping	62.6303	67.9957	77.497	79.5024	58.8631	77.497	87.6326	86.1678	91.7875	116.793	95.1971	106.03
Dhingra_Pear_16_GATCAG_L001_R1_001 (paired) trimmed (paired) merged contig 793 mapping	62.6803	52.7026	70.7493	86.7968	58.4279	70.7493	82.3573	83.8011	87.3443	77.7533	88.7529	83.8291
Dhingra_Pear_16_GATCAG_L001_R1_001 (paired) trimmed (paired) merged contig 7303 mapping	62.6848	79.2598	85.448	70.0311	72.5073	85.448	90.8495	89.9729	84.2725	127.123	127.492	160.085
Dhingra_Pear_16_GATCAG_L001_R1_001 (paired) trimmed (paired) merged contig 4578 mapping	62.7056	69.0558	72.7169	58.5785	49.2897	72.7169	14.3599	21.0545	14.3697	6.19585	4.00497	7.02464
Dhingra_Pear_16_GATCAG_L001_R1_001 (paired) trimmed (paired) merged contig 7334 mapping	62.7936	66.2429	71.8132	46.9301	49.5737	71.8132	41.7749	42.0675	45.0752	36.7204	44.834	41.2675
Dhingra_Pear_16_GATCAG_L001_R1_001 (paired) trimmed (paired) merged contig 27250 mapping	62.8185	107.285	93.2024	61.9453	60.3377	93.2024	307.923	307.315	263.202	242.475	198.485	335.612
Dhingra_Pear_16_GATCAG_L001_R1_001 (paired) trimmed (paired) merged contig 10842 mapping	62.8235	58.2883	70.9656	74.8094	49.6309	70.9656	49.0767	50.2189	54.0408	30.7761	23.1606	32.8502
Dhingra_Pear_16_GATCAG_L001_R1_001 (paired) trimmed (paired) merged contig 16852 mapping	62.8447	61.4074	64.1791	32.6159	22.1632	64.1791	2.02209	4.4093	2.26629	1.46575	1.15048	1.01154
Dhingra_Pear_16_GATCAG_L001_R1_001 (paired) trimmed (paired) merged contig 9540 mapping	62.895	66.0405	80.0585	39.0687	23.9069	80.0585	8.67981	12.8754	8.78119	1.92604	5.03923	2.69004
Dhingra_Pear_16_GATCAG_L001_R1_001 (paired) trimmed (paired) merged contig 8184 mapping	62.8982	60.5857	67.7665	47.8916	49.3779	67.7665	23.8336	26.5931	22.5302	15.1546	13.9941	14.1936
Dhingra_Pear_16_GATCAG_L001_R1_001 (paired) trimmed (paired) merged contig 4765 mapping	62.8997	62.1469	69.6593	71.9896	66.2895	69.6593	133.259	151.363	157.63	197.718	141.844	153.175
Dhingra_Pear_16_GATCAG_L001_R1_001 (paired) trimmed (paired) merged contig 11191 mapping	62.9237	67.1899	61.4255	50.1397	41.2102	61.4255	36.2908	45.2107	37.4449	19.8695	17.5727	16.83
Dhingra_Pear_16_GATCAG_L001_R1_001 (paired) trimmed (paired) merged contig 13719 mapping	62.9541	47.0699	56.3737	63.0596	70.07	56.3737	27.949	37.8777	30.1195	26.3649	16.3374	24.2827
Dhingra_Pear_16_GATCAG_L001_R1_001 (paired) trimmed (paired) merged contig 11347 mapping	62.9751	66.5424	77.6287	68.5186	46.723	77.6287	64.8298	70.2448	66.1874	50.2395	42.8236	44.8493
Dhingra_Pear_16_GATCAG_L001_R1_001 (paired) trimmed (paired) merged contig 8791 mapping	62.9828	54.3273	63.5259	67.9283	60.1805	63.5259	50.9419	72.3329	63.0133	34.3173	35.998	36.8501
Dhingra_Pear_16_GATCAG_L001_R1_001 (paired) trimmed (paired) merged contig 2845 mapping	63.017	85.1929	80.3821	67.2231	56.1723	80.3821	58.3576	68.4977	61.5254	41.7511	47.1333	48.2858
Dhingra_Pear_16_GATCAG_L001_R1_001 (paired) trimmed (paired) merged contig 19542 mapping	63.0201	84.0978	114.993	50.3071	46.0905	114.993	26.0985	25.3888	27.6139	13.7586	13.102	9.32546
Dhingra_Pear_16_GATCAG_L001_R1_001 (paired) trimmed (paired) merged contig 3946 mapping	63.0392	73.8892	67.8617	93.3843	72.9913	67.8617	74.0802	66.4558	63.4026	59.1594	65.1347	77.0713
Dhingra_Pear_16_GATCAG_L001_R1_001 (paired) trimmed (paired) merged contig 15713 mapping	63.0655	105.305	95.2019	120.375	62.9917	95.2019	34.7541	36.879	33.729	8.76717	8.42625	5.29188
Dhingra_Pear_16_GATCAG_L001_R1_001 (paired) trimmed (paired) merged contig 909 mapping	63.0747	63.48	69.7216	82.7833	61.5998	69.7216	54.8882	56.5751	61.4174	82.0696	82.4267	88.2444
Dhingra_Pear_16_GATCAG_L001_R1_001 (paired) trimmed (paired) merged contig 4491 mapping	63.0754	69.3677	74.0006	70.0446	64.8492	74.0006	18.0056	27.2069	23.0343	41.1551	27.8952	24.5935
Dhingra_Pear_16_GATCAG_L001_R1_001 (paired) trimmed (paired) merged contig 36796 mapping	63.0813	65.3011	69.5457	71.0118	46.6681	69.5457	38.4133	44.4818	37.2568	15.5603	16.6374	20.185
Dhingra_Pear_16_GATCAG_L001_R1_001 (paired) trimmed (paired) merged contig 10195 mapping	63.0874	58.5804	71.5872	75.6644	49.986	71.5872	37.9642	24.5394	25.7052	14.3535	22.0906	14.4762
Dhingra_Pear_16_GATCAG_L001_R1_001 (paired) trimmed (paired) merged contig 1191 mapping	63.1491	99.4891	98.0647	85.1404	69.2491	98.0647	93.7378	74.3913	79.4125	77.5704	49.8691	85.6716
Dhingra_Pear_16_GATCAG_L001_R1_001 (paired) trimmed (paired) merged contig 4913 mapping	63.3009	85.9234	94.0849	116.663	65.5952	94.0849	43.474	71.5841	52.7633	26.0059	13.4198	22.6224
Dhingra_Pear_16_GATCAG_L001_R1_001 (paired) trimmed (paired) merged contig 6118 mapping	63.3423	63.4503	66.9523	176.488	100.104	66.9523	75.979	79.1966	99.9639	117.724	113.706	121.948
Dhingra_Pear_16_GATCAG_L001_R1_001 (paired) trimmed (paired) merged contig 10190 mapping	63.3464	88.1602	78.8636	44.2467	37.039	78.8636	34.4734	30.6725	34.0022	51.3539	40.577	57.4142
Dhingra_Pear_16_GATCAG_L001_R1_001 (paired) trimmed (paired) merged contig 11571 mapping	63.3578	64.5286	68.8272	60.2503	50.1045	68.8272	50.8357	52.8834	52.9625	39.4267	35.9362	35.4737
Dhingra_Pear_16_GATCAG_L001_R1_001 (paired) trimmed (paired) merged contig 450 mapping	63.3634	64.0942	66.6928	92.7671	116.008	66.6928	213.654	262.174	267.285	162.026	111.533	127.85
Dhingra_Pear_16_GATCAG_L001_R1_001 (paired) trimmed (paired) merged contig 2160 mapping	63.3751	57.1314	76.0737	44.2667	42.7427	76.0737	55.2674	60.8006	48.8692	15.4083	15.4141	22.1532
Dhingra_Pear_16_GATCAG_L001_R1_001 (paired) trimmed (paired) merged contig 3750 mapping	63.3802	74.006	73.4403	16.9966	12.3814	73.4403	4.17576	3.79396	3.60003	32.539	15.0236	20.143
Dhingra_Pear_16_GATCAG_L001_R1_001 (paired) trimmed (paired) merged contig 11647 mapping	63.3903	70.295	87.4229	59.3785	54.1598	87.4229	67.1435	74.3499	62.5933	66.5218	50.9306	55.4132
Dhingra_Pear_16_GATCAG_L001_R1_001 (paired) trimmed (paired) merged contig 34668 mapping	63.4192	69.587	78.8753	119.749	82.0237	78.8753	57.0824	54.5109	64.0092	69.1952	39.3705	56.504
Dhingra_Pear_16_GATCAG_L001_R1_001 (paired) trimmed (paired) merged contig 2292 mapping	63.4239	83.944	77.97	100.536	71.7761	77.97	75.3452	87.5176	84.4573	77.4542	71.3963	81.3613
Dhingra_Pear_16_GATCAG_L001_R1_001 (paired) trimmed (paired) merged contig 3818 mapping	63.4457	74.8253	50.0908	53.34	73.2483	50.0908	13.8751	25.4417	18.3094	29.5059	41.9358	39.7133
Dhingra_Pear_16_GATCAG_L001_R1_001 (paired) trimmed (paired) merged contig 4912 mapping	63.4551	79.4182	75.8201	107.464	80.5229	75.8201	153.827	118.794	118.126	66.1435	108.091	111.083
Dhingra_Pear_16_GATCAG_L001_R1_001 (paired) trimmed (paired) merged contig 8305 mapping	63.4786	75.8757	79.0838	95.3804	69.8889	79.0838	75.1636	101.722	86.8703	55.2735	73.1433	56.196
Dhingra_Pear_16_GATCAG_L001_R1_001 (paired) trimmed (paired) merged contig 849 mapping	63.4916	63.516	68.19	76.1108	60.2008	68.19	82.5162	75.2059	75.2786	57.3659	64.2739	61.6461
Dhingra_Pear_16_GATCAG_L001_R1_001 (paired) trimmed (paired) merged contig 5731 mapping	63.5175	67.3511	61.6482	70.4448	66.9029	61.6482	115.025	115.843	130.758	237.221	314.379	295.878
Dhingra_Pear_16_GATCAG_L001_R1_001 (paired) trimmed (paired) merged contig 24155 mapping	63.5361	52.0252	47.9392	52.8112	86.2836	47.9392	26.7236	37.3905	30.8199	24.2139	18.8292	21.3592
Dhingra_Pear_16_GATCAG_L001_R1_001 (paired) trimmed (paired) merged contig 14254 mapping	63.5361	62.1308	65.1973	144.676	127.987	65.1973	36.5691	53.956	57.5978	49.7022	36.0893	40.6244
Dhingra_Pear_16_GATCAG_L001_R1_001 (paired) trimmed (paired) merged contig 135613 mapping	63.5472	72.5469	92.3954	88.4498	64.5665	92.3954	91.9008	92.7757	61.4145	46.0545	50.2601	68.7944
Dhingra_Pear_16_GATCAG_L001_R1_001 (paired) trimmed (paired) merged contig 6778 mapping	63.5637	70.5091	75.7326	121.017	90.777	75.7326	87.7419	97.2359	97.4287	112.689	97.1739	119.795
Dhingra_Pear_16_GATCAG_L001_R1_001 (paired) trimmed (paired) merged contig 6343 mapping	63.5905	71.6026	78.5505	50.6355	33.9947	78.5505	43.0357	43.8514	36.2642	45.5538	44.0846	45.5095
Dhingra_Pear_16_GATCAG_L001_R1_001 (paired) trimmed (paired) merged contig 14311 mapping	63.6387	74.1842	92.8013	32.0559	17.7278	92.8013	4.33469	4.64946	2.33566	2.70023	3.85353	5.56624
Dhingra_Pear_16_GATCAG_L001_R1_001 (paired) trimmed (paired) merged contig 8995 mapping	63.645	57.6846	74.5017	64.206	48.9778	74.5017	25.5617	37.7933	31.4511	20.0609	11.4516	21.5756
Dhingra_Pear_16_GATCAG_L001_R1_001 (paired) trimmed (paired) merged contig 1878 mapping	63.7299	70.4656	97.052	218.144	126.497	97.052	163.239	196.483	227.257	118.126	146.47	160.996
Dhingra_Pear_16_GATCAG_L001_R1_001 (paired) trimmed (paired) merged contig 6030 mapping	63.7409	82.4243	80.9382	49.9517	63.9243	80.9382	8.60389	11.002	5.56324	2.0789	2.39963	2.04955
Dhingra_Pear_16_GATCAG_L001_R1_001 (paired) trimmed (paired) merged contig 15600 mapping	63.7454	49.9677	64.9311	82.0846	51.4288	64.9311	43.2446	64.1057	54.6971	19.5917	10.474	13.4189
Dhingra_Pear_16_GATCAG_L001_R1_001 (paired) trimmed (paired) merged contig 21028 mapping	63.7926	78.4174	70.3342	99.8863	58.6071	70.3342	69.567	80.2244	67.3883	57.84	37.9325	55.8597
Dhingra_Pear_16_GATCAG_L001_R1_001 (paired) trimmed (paired) merged contig 5635 mapping	63.8667	73.747	94.1695	67.9815	54.1359	94.1695	43.9356	47.4813	32.7791	17.3528	17.9092	15.8499
Dhingra_Pear_16_GATCAG_L001_R1_001 (paired) trimmed (paired) merged contig 4329 mapping	63.8692	64.3256	86.2766	81.3086	78.4976	86.2766	34.9669	23.0216	16.3836	19.2853	27.3488	23.0873
Dhingra_Pear_16_GATCAG_L001_R1_001 (paired) trimmed (paired) merged contig 678 mapping	63.8743	61.1057	64.8235	105.915	80.052	64.8235	61.3509	75.7965	66.4302	56.1187	37.3993	57.4142
Dhingra_Pear_16_GATCAG_L001_R1_001 (paired) trimmed (paired) merged contig 12706 mapping	63.8971	70.9345	78.4288	32.6249	35.0355	78.4288	38.4504	34.3918	32.2045	35.381	45.8403	43.068
Dhingra_Pear_16_GATCAG_L001_R1_001 (paired) trimmed (paired) merged contig 39755 mapping	63.9251	64.8201	82.4306	52.1537	43.8804	82.4306	11.0194	21.0775	20.6252	22.071	11.6462	26.4221
Dhingra_Pear_16_GATCAG_L001_R1_001 (paired) trimmed (paired) merged contig 14719 mapping	63.9251	91.2111	96.6632	114.738	90.7256	96.6632	176.31	114.17	146.876	20.4945	19.8956	19.169
Dhingra_Pear_16_GATCAG_L001_R1_001 (paired) trimmed (paired) merged contig 4790 mapping	63.9352	57.697	60.0439	52.5562	42.1428	60.0439	45.1704	56.2405	45.6359	22.8517	13.5429	24.3785
Dhingra_Pear_16_GATCAG_L001_R1_001 (paired) trimmed (paired) merged contig 540 mapping	63.9702	60.793	69.0264	75.2063	152.143	69.0264	2176.5	1977.52	2569.46	2562.9	2297.68	2416.54
Dhingra_Pear_16_GATCAG_L001_R1_001 (paired) trimmed (paired) merged contig 129 mapping	63.9773	65.155	64.4347	212.863	163.606	64.4347	371.087	313.982	375.319	293.891	265.302	244.84
Dhingra_Pear_16_GATCAG_L001_R1_001 (paired) trimmed (paired) merged contig 4153 mapping	63.9831	81.6649	73.6216	71.8786	60.3407	73.6216	74.361	79.8351	84.7998	73.0815	41.1495	67.4807
Dhingra_Pear_16_GATCAG_L001_R1_001 (paired) trimmed (paired) merged contig 10744 mapping	64.0409	57.1952	73.2574	74.1132	55.5701	73.2574	63.2825	86.5228	87.6525	69.3928	60.2628	60.6042
Dhingra_Pear_16_GATCAG_L001_R1_001 (paired) trimmed (paired) merged contig 15417 mapping	64.0555	70.0957	69.8561	39.5567	48.9673	69.8561	51.1796	42.8977	50.8532	46.1605	41.0542	43.2019
Dhingra_Pear_16_GATCAG_L001_R1_001 (paired) trimmed (paired) merged contig 7751 mapping	64.1161	55.218	69.9361	40.6466	81.4979	69.9361	60.425	61.779	60.684	64.7685	77.0199	86.8233
Dhingra_Pear_16_GATCAG_L001_R1_001 (paired) trimmed (paired) merged contig 2919 mapping	64.124	58.4325	90.7178	94.4785	68.0329	90.7178	50.1268	63.143	70.2733	52.6542	31.9199	40.0229
Dhingra_Pear_16_GATCAG_L001_R1_001 (paired) trimmed (paired) merged contig 14223 mapping	64.1259	61.3368	74.0728	82.4249	56.8594	74.0728	117.077	91.5986	89.1071	90.833	77.1425	115.043
Dhingra_Pear_16_GATCAG_L001_R1_001 (paired) trimmed (paired) merged contig 7453 mapping	64.184	73.3433	78.7273	75.5215	67.5974	78.7273	86.9432	78.853	78.263	62.0115	65.5877	63.5449
Dhingra_Pear_16_GATCAG_L001_R1_001 (paired) trimmed (paired) merged contig 17106 mapping	64.1905	64.7546	80.4701	66.4923	54.5341	80.4701	48.3057	54.0484	50.1049	41.9455	51.3638	47.4664
Dhingra_Pear_16_GATCAG_L001_R1_001 (paired) trimmed (paired) merged contig 11000 mapping	64.2121	80.7167	79.4724	109.813	65.4012	79.4724	45.3953	58.0944	56.827	7.47857	7.28954	9.62584
Dhingra_Pear_16_GATCAG_L001_R1_001 (paired) trimmed (paired) merged contig 20961 mapping	64.215	68.1202	69.4597	102.497	83.2692	69.4597	78.4805	82.4042	89.163	155.302	125.29	185.517
Dhingra_Pear_16_GATCAG_L001_R1_001 (paired) trimmed (paired) merged contig 5573 mapping	64.2571	62.5051	77.0028	45.26	42.1648	77.0028	72.3187	71.8004	70.8499	44.4068	33.005	46.9832
Dhingra_Pear_16_GATCAG_L001_R1_001 (paired) trimmed (paired) merged contig 13050 mapping	64.2605	70.1168	75.4329	72.2027	69.1649	75.4329	59.9917	77.9869	87.7508	60.7899	41.8099	62.2941
Dhingra_Pear_16_GATCAG_L001_R1_001 (paired) trimmed (paired) merged contig 5409 mapping	64.2677	68.034	72.0166	55.3349	51.3677	72.0166	44.3713	54.2739	56.6722	61.051	21.6075	37.7492
Dhingra_Pear_16_GATCAG_L001_R1_001 (paired) trimmed (paired) merged contig 4362 mapping	64.2715	73.6215	86.3665	67.8731	56.2995	86.3665	26.0867	25.6945	25.2253	15.907	18.3463	14.6117
Dhingra_Pear_16_GATCAG_L001_R1_001 (paired) trimmed (paired) merged contig 632 mapping	64.2802	66.1403	80.4465	84.2903	70.6113	80.4465	94.6755	96.3429	101.414	67.7908	83.0251	77.2288
Dhingra_Pear_16_GATCAG_L001_R1_001 (paired) trimmed (paired) merged contig 5321 mapping	64.2876	82.134	98.0166	74.0059	41.4741	98.0166	304.344	161.056	278.159	125.253	157.565	100.407
Dhingra_Pear_16_GATCAG_L001_R1_001 (paired) trimmed (paired) merged contig 1267 mapping	64.3062	63.3168	60.9969	55.8255	44.3578	60.9969	61.0094	59.5372	43.8316	62.0363	74.3013	78.1159
Dhingra_Pear_16_GATCAG_L001_R1_001 (paired) trimmed (paired) merged contig 8281 mapping	64.3062	72.0338	84.8732	70.4853	59.1153	84.8732	76.2148	61.906	55.6998	25.4004	39.9473	37.1714
Dhingra_Pear_16_GATCAG_L001_R1_001 (paired) trimmed (paired) merged contig 1310 mapping	64.3263	71.6855	85.0621	37.2882	52.284	85.0621	86.3696	131.899	97.2958	93.3338	34.5974	53.33
Dhingra_Pear_16_GATCAG_L001_R1_001 (paired) trimmed (paired) merged contig 817 mapping	64.352	83.1422	94.8912	55.1008	38.79	94.8912	15.9938	29.8515	16.4342	48.0252	46.6817	63.9603
Dhingra_Pear_16_GATCAG_L001_R1_001 (paired) trimmed (paired) merged contig 9273 mapping	64.3589	102.98	99.745	32.8042	53.8054	99.745	41.073	25.915	24.2062	11.6299	4.8327	6.87944
Dhingra_Pear_16_GATCAG_L001_R1_001 (paired) trimmed (paired) merged contig 7210 mapping	64.3672	95.6832	78.9202	106.779	67.9114	78.9202	35.6226	34.8379	41.1882	51.4417	71.7194	63.9744
Dhingra_Pear_16_GATCAG_L001_R1_001 (paired) trimmed (paired) merged contig 12708 mapping	64.4384	66.1441	64.979	69.5446	70.1826	64.979	84.7307	104.485	93.0445	70.2137	58.3308	55.33
Dhingra_Pear_16_GATCAG_L001_R1_001 (paired) trimmed (paired) merged contig 762 mapping	64.4812	63.5445	74.9149	79.8271	66.7403	74.9149	73.2059	79.3395	79.5925	71.5324	68.5304	75.6504
Dhingra_Pear_16_GATCAG_L001_R1_001 (paired) trimmed (paired) merged contig 6199 mapping	64.5061	66.7153	78.814	91.7226	61.15	78.814	55.5196	61.1381	62.7041	25.8355	27.2029	25.6778
Dhingra_Pear_16_GATCAG_L001_R1_001 (paired) trimmed (paired) merged contig 728 mapping	64.5368	87.9056	93.7737	33.5133	26.7903	93.7737	0.779835	1.57452	0.840396	0.28264	0.130498	0.139325
Dhingra_Pear_16_GATCAG_L001_R1_001 (paired) trimmed (paired) merged contig 1720 mapping	64.5393	69.1144	97.2311	77.9196	76.908	97.2311	61.974	77.8468	60.669	27.8626	20.1873	29.1597
Dhingra_Pear_16_GATCAG_L001_R1_001 (paired) trimmed (paired) merged contig 22112 mapping	64.5709	69.3156	67.4585	80.7529	56.5985	67.4585	89.4805	94.3513	100.107	47.5813	43.1446	40.1356
Dhingra_Pear_16_GATCAG_L001_R1_001 (paired) trimmed (paired) merged contig 18132 mapping	64.5837	67.0723	76.4372	19.4953	20.6119	76.4372	9.58942	17.0512	10.4516	6.51664	6.56467	7.49541
Dhingra_Pear_16_GATCAG_L001_R1_001 (paired) trimmed (paired) merged contig 7553 mapping	64.657	72.1133	80.8524	69.4581	57.8227	80.8524	69.107	72.1165	72.8002	50.3047	47.3187	48.0916
Dhingra_Pear_16_GATCAG_L001_R1_001 (paired) trimmed (paired) merged contig 779 mapping	64.775	66.8619	70.3202	69.3524	60.1028	70.3202	51.0079	60.6399	52.4321	27.0842	29.7257	32.5648
Dhingra_Pear_16_GATCAG_L001_R1_001 (paired) trimmed (paired) merged contig 14941 mapping	64.787	77.8101	80.8067	53.7494	45.1882	80.8067	45.6601	48.4586	40.0588	12.1995	18.1224	15.9492
Dhingra_Pear_16_GATCAG_L001_R1_001 (paired) trimmed (paired) merged contig 10539 mapping	64.815	55.5473	78.8064	83.9995	60.8307	78.8064	81.8248	82.3129	72.9652	32.1101	35.6779	35.6461
Dhingra_Pear_16_GATCAG_L001_R1_001 (paired) trimmed (paired) merged contig 6506 mapping	64.8385	68.2496	76.8912	71.542	55.6417	76.8912	43.3651	61.8663	58.4416	60.6228	53.6679	60.3629
Dhingra_Pear_16_GATCAG_L001_R1_001 (paired) trimmed (paired) merged contig 6333 mapping	64.8747	68.5484	62.5872	90.4918	56.6114	62.5872	81.756	102.622	95.7968	67.219	58.2713	67.0429
Dhingra_Pear_16_GATCAG_L001_R1_001 (paired) trimmed (paired) merged contig 5997 mapping	64.8756	69.2451	83.966	89.8443	71.965	83.966	56.1665	68.9027	69.7225	38.813	28.9999	37.3124
Dhingra_Pear_16_GATCAG_L001_R1_001 (paired) trimmed (paired) merged contig 3904 mapping	64.8811	58.3657	60.1764	88.1014	146.32	60.1764	544.698	570.559	573.587	397.231	355.532	388.612
Dhingra_Pear_16_GATCAG_L001_R1_001 (paired) trimmed (paired) merged contig 2269 mapping	64.8962	73.2656	73.8802	68.6337	58.4946	73.8802	83.4081	83.0077	84.7856	65.0083	76.7877	80.7737
Dhingra_Pear_16_GATCAG_L001_R1_001 (paired) trimmed (paired) merged contig 15272 mapping	64.9228	76.2048	77.4995	105.924	97.9632	77.4995	95.8136	79.7626	79.7524	77.0974	69.6978	94.5321
Dhingra_Pear_16_GATCAG_L001_R1_001 (paired) trimmed (paired) merged contig 582 mapping	64.9328	70.198	84.164	101.478	68.1468	84.164	67.4545	82.6888	80.0488	37.4722	24.1883	31.9218
Dhingra_Pear_16_GATCAG_L001_R1_001 (paired) trimmed (paired) merged contig 6385 mapping	64.9775	60.1563	74.2087	32.9564	28.4109	74.2087	6.7017	9.73571	8.10289	8.88633	10.2573	10.075
Dhingra_Pear_16_GATCAG_L001_R1_001 (paired) trimmed (paired) merged contig 17146 mapping	64.9831	58.6172	75.0788	101.773	66.6462	75.0788	76.0477	87.739	90.4314	84.52	61.7486	87.3425
Dhingra_Pear_16_GATCAG_L001_R1_001 (paired) trimmed (paired) merged contig 7689 mapping	65.0454	64.6604	65.5396	58.6848	63.3873	65.5396	119.293	115.886	112.932	68.0432	71.7848	67.1719
Dhingra_Pear_16_GATCAG_L001_R1_001 (paired) trimmed (paired) merged contig 1237 mapping	65.0487	62.3762	68.3386	58.3737	66.3524	68.3386	149.165	150.585	120.736	58.5093	54.299	59.1254
Dhingra_Pear_16_GATCAG_L001_R1_001 (paired) trimmed (paired) merged contig 4516 mapping	65.1305	67.6313	79.3412	80.6	49.5429	79.3412	20.7205	26.8009	26.0512	21.8059	23.2061	21.8837
Dhingra_Pear_16_GATCAG_L001_R1_001 (paired) trimmed (paired) merged contig 9255 mapping	65.1795	66.5037	71.8819	81.2666	57.0517	71.8819	56.9421	70.3472	58.902	35.6703	32.0565	38.8561
Dhingra_Pear_16_GATCAG_L001_R1_001 (paired) trimmed (paired) merged contig 828 mapping	65.1863	53.0753	60.5767	83.7711	97.8496	60.5767	116.291	124.671	137.303	69.8159	71.9049	81.4072
Dhingra_Pear_16_GATCAG_L001_R1_001 (paired) trimmed (paired) merged contig 9526 mapping	65.2009	63.5921	71.7045	68.9575	60.5611	71.7045	55.828	64.2636	59.7967	43.1824	33.3246	50.4791
Dhingra_Pear_16_GATCAG_L001_R1_001 (paired) trimmed (paired) merged contig 14545 mapping	65.2304	68.1193	65.6767	53.255	50.3321	65.6767	63.2927	71.468	47.9982	46.3038	36.8739	89.2061
Dhingra_Pear_16_GATCAG_L001_R1_001 (paired) trimmed (paired) merged contig 8103 mapping	65.2309	70.5038	72.8764	53.776	53.4384	72.8764	39.974	39.1033	41.1861	20.4966	22.4704	20.9454
Dhingra_Pear_16_GATCAG_L001_R1_001 (paired) trimmed (paired) merged contig 1968 mapping	65.255	78.8067	80.0585	100.18	56.6687	80.0585	57.0588	66.5544	61.7414	59.2069	66.7791	75.8823
Dhingra_Pear_16_GATCAG_L001_R1_001 (paired) trimmed (paired) merged contig 9706 mapping	65.2797	112.637	99.0534	94.2866	78.0711	99.0534	87.9826	71.7925	99.728	91.9052	87.9187	114.634
Dhingra_Pear_16_GATCAG_L001_R1_001 (paired) trimmed (paired) merged contig 11831 mapping	65.2955	61.3738	69.9153	71.095	69.5474	69.9153	69.0842	89.055	77.5035	30.1746	25.1961	26.5839
Dhingra_Pear_16_GATCAG_L001_R1_001 (paired) trimmed (paired) merged contig 7829 mapping	65.2955	69.4501	82.1113	74.7466	67.0521	82.1113	34.1288	41.2093	33.1734	18.7967	17.3573	30.4871
Dhingra_Pear_16_GATCAG_L001_R1_001 (paired) trimmed (paired) merged contig 7913 mapping	65.3508	80.5903	89.4054	178.323	119.739	89.4054	131.155	173.328	154.189	202.144	138.557	168.048
Dhingra_Pear_16_GATCAG_L001_R1_001 (paired) trimmed (paired) merged contig 7296 mapping	65.3508	80.9076	69.086	35.7399	38.6038	69.086	18.2822	15.6477	10.7076	16.9254	16.2943	22.3669
Dhingra_Pear_16_GATCAG_L001_R1_001 (paired) trimmed (paired) merged contig 15204 mapping	65.4733	68.0636	64.5117	99.5349	49.3969	64.5117	53.9968	55.6585	50.8398	52.7884	61.8243	80.7304
Dhingra_Pear_16_GATCAG_L001_R1_001 (paired) trimmed (paired) merged contig 1279 mapping	65.502	102.712	106.036	57.9405	47.0894	106.036	84.981	104.688	74.9295	43.8847	25.6073	23.0925
Dhingra_Pear_16_GATCAG_L001_R1_001 (paired) trimmed (paired) merged contig 6807 mapping	65.5116	70.101	85.4635	59.4554	55.5722	85.4635	68.6562	67.3008	57.5015	34.4852	41.9388	40.1091
Dhingra_Pear_16_GATCAG_L001_R1_001 (paired) trimmed (paired) merged contig 2505 mapping	65.5203	73.7523	72.2652	83.9512	76.0376	72.2652	61.4353	62.9528	67.2019	133.933	96.2358	128.741
Dhingra_Pear_16_GATCAG_L001_R1_001 (paired) trimmed (paired) merged contig 29987 mapping	65.5246	91.8496	93.3735	82.6947	67.0752	93.3735	65.6033	74.2151	71.7638	36.7408	25.6523	24.4425
Dhingra_Pear_16_GATCAG_L001_R1_001 (paired) trimmed (paired) merged contig 10217 mapping	65.5311	74.6814	76.9393	62.8839	70.6953	76.9393	55.5864	69.1179	53.3284	25.7973	22.1202	31.4886
Dhingra_Pear_16_GATCAG_L001_R1_001 (paired) trimmed (paired) merged contig 2568 mapping	65.59	86.6727	78.7587	75.1382	49.7738	78.7587	34.8398	47.3389	39.4734	28.5818	19.7751	29.7764
Dhingra_Pear_16_GATCAG_L001_R1_001 (paired) trimmed (paired) merged contig 5348 mapping	65.5968	76.1308	82.5516	103.092	67.0332	82.5516	57.4347	87.5192	65.3985	81.007	48.0557	83.7356
Dhingra_Pear_16_GATCAG_L001_R1_001 (paired) trimmed (paired) merged contig 5862 mapping	65.6218	75.0723	75.5402	92.6741	70.4514	75.5402	65.039	92.0051	85.7151	63.1851	43.5577	71.5446
Dhingra_Pear_16_GATCAG_L001_R1_001 (paired) trimmed (paired) merged contig 15243 mapping	65.6266	63.2181	60.2722	245.729	140.624	60.2722	217.917	281.902	275.264	279.994	155.929	276.573
Dhingra_Pear_16_GATCAG_L001_R1_001 (paired) trimmed (paired) merged contig 11446 mapping	65.6289	66.745	71.1242	83.0327	38.1867	71.1242	3.4265	6.91823	2.95407	8.07223	14.9082	16.2226
Dhingra_Pear_16_GATCAG_L001_R1_001 (paired) trimmed (paired) merged contig 13663 mapping	65.6471	78.7509	78.5302	37.2198	73.8218	78.5302	69.6726	60.5863	57.2417	55.8373	80.6128	75.7951
Dhingra_Pear_16_GATCAG_L001_R1_001 (paired) trimmed (paired) merged contig 11912 mapping	65.6563	71.1384	67.6737	79.8457	61.4764	67.6737	55.8017	86.0278	72.2555	51.3451	28.9547	52.9387
Dhingra_Pear_16_GATCAG_L001_R1_001 (paired) trimmed (paired) merged contig 12508 mapping	65.6606	89.3209	92.1734	52.7233	68.5625	92.1734	87.2121	72.752	74.8983	30.1035	28.2071	24.8776
Dhingra_Pear_16_GATCAG_L001_R1_001 (paired) trimmed (paired) merged contig 8487 mapping	65.6697	66.2661	60.1012	50.9661	31.6538	60.1012	71.7895	65.2256	43.0341	51.225	82.5913	78.5583
Dhingra_Pear_16_GATCAG_L001_R1_001 (paired) trimmed (paired) merged contig 28785 mapping	65.6749	67.8954	75.064	28.9653	34.0772	75.064	49.5632	49.3098	52.1736	50.5059	57.3362	59.5461
Dhingra_Pear_16_GATCAG_L001_R1_001 (paired) trimmed (paired) merged contig 3673 mapping	65.7002	69.8745	75.9275	94.3453	67.3831	75.9275	72.4498	70.5876	71.0712	62.8646	71.3452	72.4209
Dhingra_Pear_16_GATCAG_L001_R1_001 (paired) trimmed (paired) merged contig 2379 mapping	65.7082	70.8325	74.2828	56.5898	59.354	74.2828	62.257	58.4377	65.7589	56.3356	56.4372	56.9398
Dhingra_Pear_16_GATCAG_L001_R1_001 (paired) trimmed (paired) merged contig 17387 mapping	65.7133	78.8212	85.8977	30.7264	30.8838	85.8977	5.25977	1.66881	6.47798	8.0338	4.27512	4.43004
Dhingra_Pear_16_GATCAG_L001_R1_001 (paired) trimmed (paired) merged contig 2399 mapping	65.7482	83.4155	76.4392	105.072	95.5413	76.4392	148.096	140.358	142.203	134.188	123.675	160.624
Dhingra_Pear_16_GATCAG_L001_R1_001 (paired) trimmed (paired) merged contig 14884 mapping	65.8164	82.7836	120.199	24.7456	15.2353	120.199	0.0871401	0.527818	0.375629	0	0	0
Dhingra_Pear_16_GATCAG_L001_R1_001 (paired) trimmed (paired) merged contig 11291 mapping	65.8511	92.3499	72.6056	97.0371	86.0619	72.6056	55.9589	52.2191	69.9331	38.7734	31.8697	45.7872
Dhingra_Pear_16_GATCAG_L001_R1_001 (paired) trimmed (paired) merged contig 25218 mapping	65.8642	67.4045	70.7405	71.1205	52.8609	70.7405	59.8839	67.5883	76.9603	63.6966	48.8601	44.1907
Dhingra_Pear_16_GATCAG_L001_R1_001 (paired) trimmed (paired) merged contig 31337 mapping	65.8771	69.9803	81.4845	118.053	66.4045	81.4845	34.2667	41.431	45.9451	42.2406	39.3393	26.3391
Dhingra_Pear_16_GATCAG_L001_R1_001 (paired) trimmed (paired) merged contig 13969 mapping	65.8918	75.5627	74.3008	77.1589	63.8771	74.3008	70.5195	80.6649	66.7493	63.6539	50.0298	63.2343
Dhingra_Pear_16_GATCAG_L001_R1_001 (paired) trimmed (paired) merged contig 719 mapping	65.9025	76.9898	73.8324	83.0207	64.3938	73.8324	105.05	110.769	116.389	90.9491	86.8663	97.7965
Dhingra_Pear_16_GATCAG_L001_R1_001 (paired) trimmed (paired) merged contig 7978 mapping	65.9331	79.4006	78.8858	53.0931	60.3321	78.8858	45.0381	47.7823	57.0744	96.7312	78.8562	95.9244
Dhingra_Pear_16_GATCAG_L001_R1_001 (paired) trimmed (paired) merged contig 3441 mapping	65.9632	72.9354	83.3001	107.214	65.3185	83.3001	76.0859	80.4955	81.0628	48.0494	56.3466	49.6023
Dhingra_Pear_16_GATCAG_L001_R1_001 (paired) trimmed (paired) merged contig 2603 mapping	65.9886	99.836	96.7316	46.1772	47.673	96.7316	33.9595	36.4594	33.1113	45.667	51.4157	55.1342
Dhingra_Pear_16_GATCAG_L001_R1_001 (paired) trimmed (paired) merged contig 1161 mapping	65.9887	94.2714	103.308	118.987	72.2661	103.308	92.2384	85.7538	90.8484	73.3721	76.7274	62.8511
Dhingra_Pear_16_GATCAG_L001_R1_001 (paired) trimmed (paired) merged contig 7657 mapping	66.021	68.5363	83.8507	127.943	80.3329	83.8507	175.272	152.951	185.627	99.444	87.2316	92.5184
Dhingra_Pear_16_GATCAG_L001_R1_001 (paired) trimmed (paired) merged contig 10228 mapping	66.0451	93.4387	64.5369	14.3689	49.4199	64.5369	29.96	47.989	48.2147	33.2996	16.0432	19.6263
Dhingra_Pear_16_GATCAG_L001_R1_001 (paired) trimmed (paired) merged contig 4015 mapping	66.0471	59.3971	67.7843	85.8853	56.6114	67.7843	59.9111	71.2895	68.2931	23.4189	24.7019	24.1509
Dhingra_Pear_16_GATCAG_L001_R1_001 (paired) trimmed (paired) merged contig 7187 mapping	66.0858	83.5446	94.2789	110.406	78.8736	94.2789	79.7553	91.0636	95.8853	111.531	97.2041	113.251
Dhingra_Pear_16_GATCAG_L001_R1_001 (paired) trimmed (paired) merged contig 111 mapping	66.1017	73.3678	75.8161	55.5743	51.5435	75.8161	32.5673	35.5796	33.7503	28.2962	25.6814	30.0487
Dhingra_Pear_16_GATCAG_L001_R1_001 (paired) trimmed (paired) merged contig 8391 mapping	66.1053	66.2256	83.5531	43.8209	43.0438	83.5531	36.6621	37.3248	43.0249	54.896	49.3924	51.4843
Dhingra_Pear_16_GATCAG_L001_R1_001 (paired) trimmed (paired) merged contig 14045 mapping	66.1135	81.706	90.0004	92.036	79.0056	90.0004	47.5913	42.8783	59.0079	43.5856	34.2536	47.9987
Dhingra_Pear_16_GATCAG_L001_R1_001 (paired) trimmed (paired) merged contig 4248 mapping	66.1219	79.953	77.4041	72.1315	41.4387	77.4041	15.2404	16.569	14.0777	13.9609	10.93	11.2205
Dhingra_Pear_16_GATCAG_L001_R1_001 (paired) trimmed (paired) merged contig 1895 mapping	66.1409	76.1008	98.1508	76.6255	78.0168	98.1508	164.995	169.915	171.85	157.717	103.446	142.055
Dhingra_Pear_16_GATCAG_L001_R1_001 (paired) trimmed (paired) merged contig 1478 mapping	66.1602	69.2451	86.8739	101.285	78.3256	86.8739	102.024	104.61	114.544	123.364	111.24	107.333
Dhingra_Pear_16_GATCAG_L001_R1_001 (paired) trimmed (paired) merged contig 33055 mapping	66.1629	85.9093	85.7167	121.033	101.359	85.7167	471.185	460.932	592.533	360.367	251.992	364.745
Dhingra_Pear_16_GATCAG_L001_R1_001 (paired) trimmed (paired) merged contig 9122 mapping	66.1687	66.3785	68.726	56.3705	59.0077	68.726	44.2295	56.5092	52.6179	24.5268	22.1358	23.998
Dhingra_Pear_16_GATCAG_L001_R1_001 (paired) trimmed (paired) merged contig 9405 mapping	66.1837	71.8449	78.4021	97.4546	69.0103	78.4021	68.396	83.5833	79.1386	50.8829	39.6072	45.5018
Dhingra_Pear_16_GATCAG_L001_R1_001 (paired) trimmed (paired) merged contig 36471 mapping	66.2217	63.303	79.0365	73.167	48.3718	79.0365	83.9593	98.885	80.4263	39.8486	28.9916	33.9288
Dhingra_Pear_16_GATCAG_L001_R1_001 (paired) trimmed (paired) merged contig 183 mapping	66.2507	62.3465	66.1264	48.7319	40.6961	66.1264	22.4836	19.4093	23.4591	18.2845	18.0144	19.1619
Dhingra_Pear_16_GATCAG_L001_R1_001 (paired) trimmed (paired) merged contig 6361 mapping	66.2897	66.9259	68.7339	94.3523	59.4492	68.7339	81.6795	76.8667	75.5901	43.7642	46.848	55.6505
Dhingra_Pear_16_GATCAG_L001_R1_001 (paired) trimmed (paired) merged contig 19975 mapping	66.2953	68.4127	78.2065	28.4109	34.0737	78.2065	11.4882	11.1796	10.2612	3.65731	4.93598	4.43776
Dhingra_Pear_16_GATCAG_L001_R1_001 (paired) trimmed (paired) merged contig 4315 mapping	66.333	82.9348	92.5189	63.1548	59.4939	92.5189	99.9257	73.1973	74.8548	38.9218	48.1766	32.9294
Dhingra_Pear_16_GATCAG_L001_R1_001 (paired) trimmed (paired) merged contig 8581 mapping	66.3354	67.2277	82.905	75.4307	83.7878	82.905	55.5027	53.9234	51.938	35.156	38.7236	35.903
Dhingra_Pear_16_GATCAG_L001_R1_001 (paired) trimmed (paired) merged contig 9847 mapping	66.3463	58.0866	81.0247	81.5245	65.1458	81.0247	100.974	132.053	134.128	129.776	98.039	118.538
Dhingra_Pear_16_GATCAG_L001_R1_001 (paired) trimmed (paired) merged contig 22065 mapping	66.3477	52.3131	73.0115	71.6534	38.8131	73.0115	70.4998	83.9452	90.5852	71.2496	56.9076	50.8662
Dhingra_Pear_16_GATCAG_L001_R1_001 (paired) trimmed (paired) merged contig 12664 mapping	66.3614	89.247	96.1527	39.7308	80.052	96.1527	73.856	87.1893	64.3691	80.0846	56.7302	76.7909
Dhingra_Pear_16_GATCAG_L001_R1_001 (paired) trimmed (paired) merged contig 917 mapping	66.3622	70.6009	79.5914	74.8915	51.9357	79.5914	68.3372	64.3762	68.7214	64.5685	66.9623	82.754
Dhingra_Pear_16_GATCAG_L001_R1_001 (paired) trimmed (paired) merged contig 4931 mapping	66.3933	70.7294	94.1038	40.3072	56.1768	94.1038	13.736	16.6402	11.1021	1.24461	1.72395	2.45407
Dhingra_Pear_16_GATCAG_L001_R1_001 (paired) trimmed (paired) merged contig 2330 mapping	66.3969	76.0419	78.6731	67.312	50.0377	78.6731	34.9804	42.6082	35.7502	32.6626	44.4519	38.8031
Dhingra_Pear_16_GATCAG_L001_R1_001 (paired) trimmed (paired) merged contig 24909 mapping	66.4498	72.2912	80.8671	44.1685	33.9615	80.8671	14.631	17.1654	12.7842	7.8825	6.61716	7.06474
Dhingra_Pear_16_GATCAG_L001_R1_001 (paired) trimmed (paired) merged contig 10030 mapping	66.4926	116.617	91.7241	65.6431	55.8077	91.7241	82.9931	57.361	97.1527	59.1863	74.307	56.7521
Dhingra_Pear_16_GATCAG_L001_R1_001 (paired) trimmed (paired) merged contig 1957 mapping	66.511	63.4792	69.9732	62.9481	52.5016	69.9732	40.4696	40.8548	44.489	24.0468	30.3728	29.4297
Dhingra_Pear_16_GATCAG_L001_R1_001 (paired) trimmed (paired) merged contig 1514 mapping	66.5384	64.7822	74.5858	97.3209	72.0239	74.5858	107.812	102.95	112.179	94.7255	113.751	119.498
Dhingra_Pear_16_GATCAG_L001_R1_001 (paired) trimmed (paired) merged contig 43 mapping	66.5758	65.0208	84.7678	85.3563	76.8301	84.7678	184.225	309.311	219.952	188.009	38.9409	89.2126
Dhingra_Pear_16_GATCAG_L001_R1_001 (paired) trimmed (paired) merged contig 1768 mapping	66.5758	76.3637	97.0845	157.616	89.8321	97.0845	10.6283	25.0355	16.0352	14.7663	3.5571	9.49425
Dhingra_Pear_16_GATCAG_L001_R1_001 (paired) trimmed (paired) merged contig 11680 mapping	66.663	79.064	87.8547	83.5034	70.2446	87.8547	57.5533	73.8265	68.3841	50.8112	36.7679	39.4013
Dhingra_Pear_16_GATCAG_L001_R1_001 (paired) trimmed (paired) merged contig 603 mapping	66.7177	67.2403	77.3292	76.6398	62.4648	77.3292	41.2237	52.9932	52.4152	40.577	39.4548	45.8325
Dhingra_Pear_16_GATCAG_L001_R1_001 (paired) trimmed (paired) merged contig 6886 mapping	66.7386	81.0103	86.1491	47.0538	38.4974	86.1491	36.1695	36.6104	34.3896	23.4524	25.5395	21.8392
Dhingra_Pear_16_GATCAG_L001_R1_001 (paired) trimmed (paired) merged contig 1390 mapping	66.8427	104.44	88.1467	42.8628	43.0043	88.1467	29.9351	23.2388	33.9953	35.364	26.4735	24.9638
Dhingra_Pear_16_GATCAG_L001_R1_001 (paired) trimmed (paired) merged contig 4011 mapping	66.8714	53.6246	76.9961	128.382	65.179	76.9961	61.6095	67.8109	66.8551	48.8457	37.2297	56.5643
Dhingra_Pear_16_GATCAG_L001_R1_001 (paired) trimmed (paired) merged contig 10334 mapping	66.882	95.8866	90.7475	69.6704	46.2426	90.7475	108.163	102.516	87.3645	88.9198	77.1125	89.7608
Dhingra_Pear_16_GATCAG_L001_R1_001 (paired) trimmed (paired) merged contig 2194 mapping	66.9181	73.1636	91.3778	45.4713	61.3252	91.3778	81.1803	80.5985	76.9287	59.4531	66.1274	66.405
Dhingra_Pear_16_GATCAG_L001_R1_001 (paired) trimmed (paired) merged contig 1618 mapping	66.9672	62.3092	75.2901	87.8206	69.2613	75.2901	68.2324	74.333	57.6612	36.472	32.8576	29.8181
Dhingra_Pear_16_GATCAG_L001_R1_001 (paired) trimmed (paired) merged contig 16442 mapping	66.9755	75.6923	87.3365	61.7822	50.5303	87.3365	38.9463	44.1977	40.5235	33.5851	26.9681	38.3896
Dhingra_Pear_16_GATCAG_L001_R1_001 (paired) trimmed (paired) merged contig 6100 mapping	66.9758	147.635	98.5587	31.6762	42.7271	98.5587	112.079	80.0106	94.9012	59.7716	88.5523	95.4001
Dhingra_Pear_16_GATCAG_L001_R1_001 (paired) trimmed (paired) merged contig 6033 mapping	66.9791	73.0488	71.2543	79.2935	65.2801	71.2543	75.5226	68.4332	84.2971	59.7689	65.8762	65.5737
Dhingra_Pear_16_GATCAG_L001_R1_001 (paired) trimmed (paired) merged contig 7451 mapping	67.0766	73.2611	60.1161	25.5071	23.1197	60.1161	6.59528	7.60922	6.70132	5.80516	5.20295	4.20824
Dhingra_Pear_16_GATCAG_L001_R1_001 (paired) trimmed (paired) merged contig 3559 mapping	67.1155	49.9187	72.6811	100.167	51.9109	72.6811	34.7386	45.8598	41.4679	20.3385	21.464	21.4836
Dhingra_Pear_16_GATCAG_L001_R1_001 (paired) trimmed (paired) merged contig 14574 mapping	67.1561	64.1767	75.2412	73.9008	59.4082	75.2412	59.4507	64.0932	71.3205	61.5242	72.0797	76.2203
Dhingra_Pear_16_GATCAG_L001_R1_001 (paired) trimmed (paired) merged contig 2865 mapping	67.1896	64.902	78.2873	73.5666	49.4717	78.2873	67.3248	81.2558	81.2646	53.0499	34.9773	37.8589
Dhingra_Pear_16_GATCAG_L001_R1_001 (paired) trimmed (paired) merged contig 13379 mapping	67.2	68.3649	72.0526	110.243	78.551	72.0526	88.0823	140.791	105.47	57.1974	36.0305	46.3359
Dhingra_Pear_16_GATCAG_L001_R1_001 (paired) trimmed (paired) merged contig 18573 mapping	67.2425	76.7753	76.745	87.4714	55.3631	76.745	57.2842	74.292	62.6341	46.0321	42.1573	46.8763
Dhingra_Pear_16_GATCAG_L001_R1_001 (paired) trimmed (paired) merged contig 5298 mapping	67.3879	68.9066	74.4892	123.808	118.802	74.4892	204.4	171.904	243.345	222.081	128.425	170.156
Dhingra_Pear_16_GATCAG_L001_R1_001 (paired) trimmed (paired) merged contig 24282 mapping	67.4002	76.952	72.1282	76.9099	50.5989	72.1282	50.9659	65.6187	49.3519	32.7942	20.7036	27.0526
Dhingra_Pear_16_GATCAG_L001_R1_001 (paired) trimmed (paired) merged contig 2819 mapping	67.4032	71.9873	82.3994	88.1098	66.3658	82.3994	64.1554	69.9865	68.441	64.2314	81.4423	66.4042
Dhingra_Pear_16_GATCAG_L001_R1_001 (paired) trimmed (paired) merged contig 7774 mapping	67.4241	87.4727	83.3667	142.101	100.12	83.3667	95.3349	135.436	127.377	137.586	93.1215	139.882
Dhingra_Pear_16_GATCAG_L001_R1_001 (paired) trimmed (paired) merged contig 8486 mapping	67.5032	91.0789	71.3664	42.3504	54.4354	71.3664	73.374	83.1057	55.4469	67.2941	90.9652	101.115
Dhingra_Pear_16_GATCAG_L001_R1_001 (paired) trimmed (paired) merged contig 3782 mapping	67.5819	64.9994	79.6826	82.29	53.5559	79.6826	64.8786	70.3203	62.5886	38.3023	23.3744	32.0152
Dhingra_Pear_16_GATCAG_L001_R1_001 (paired) trimmed (paired) merged contig 11999 mapping	67.6103	78.2177	78.9527	56.7109	46.2179	78.9527	40.2291	41.0488	34.4962	39.7827	53.3852	39.6075
Dhingra_Pear_16_GATCAG_L001_R1_001 (paired) trimmed (paired) merged contig 11293 mapping	67.6237	78.8573	90.4328	87.16	70.6571	90.4328	88.6327	111.121	95.9284	65.392	54.298	68.2309
Dhingra_Pear_16_GATCAG_L001_R1_001 (paired) trimmed (paired) merged contig 25958 mapping	67.6343	58.6671	75.8449	68.9122	49.1547	75.8449	47.3893	62.4006	44.4083	97.0792	68.3832	160.128
Dhingra_Pear_16_GATCAG_L001_R1_001 (paired) trimmed (paired) merged contig 22296 mapping	67.6389	96.267	113.367	35.1632	48.4987	113.367	91.4399	70.9636	72.0581	53.3364	51.6429	52.5834
Dhingra_Pear_16_GATCAG_L001_R1_001 (paired) trimmed (paired) merged contig 8415 mapping	67.645	66.3961	78.0438	54.5787	53.2266	78.0438	74.251	63.8607	61.9128	41.5319	44.9459	42.2425
Dhingra_Pear_16_GATCAG_L001_R1_001 (paired) trimmed (paired) merged contig 30256 mapping	67.6613	87.2354	100.943	59.935	32.3689	100.943	11.5741	15.8081	7.33702	1.23378	1.1393	2.12864
Dhingra_Pear_16_GATCAG_L001_R1_001 (paired) trimmed (paired) merged contig 6378 mapping	67.7512	71.4344	77.7191	47.8848	58.9994	77.7191	75.4992	69.5456	69.3087	43.9936	38.9231	57.6786
Dhingra_Pear_16_GATCAG_L001_R1_001 (paired) trimmed (paired) merged contig 22428 mapping	67.7895	79.4336	80.0585	47.8648	76.1606	80.0585	86.9949	85.0786	73.8288	60.5967	49.1324	58.2841
Dhingra_Pear_16_GATCAG_L001_R1_001 (paired) trimmed (paired) merged contig 1834 mapping	67.8353	75.0592	86.1733	64.5739	35.1006	86.1733	29.5684	25.6016	27.3296	17.259	19.0878	17.8068
Dhingra_Pear_16_GATCAG_L001_R1_001 (paired) trimmed (paired) merged contig 11474 mapping	67.858	58.5077	81.9203	63.7718	60.039	81.9203	92.4068	88.6911	87.8097	77.5418	77.3169	100.032
Dhingra_Pear_16_GATCAG_L001_R1_001 (paired) trimmed (paired) merged contig 5761 mapping	67.8639	68.0626	78.916	99.2514	57.1172	78.916	41.9409	52.9252	44.6423	46.8797	42.7145	43.454
Dhingra_Pear_16_GATCAG_L001_R1_001 (paired) trimmed (paired) merged contig 1127 mapping	67.8726	72.7053	86.4435	86.9352	53.8264	86.4435	58.0251	70.2153	58.5971	53.9685	53.3725	61.96
Dhingra_Pear_16_GATCAG_L001_R1_001 (paired) trimmed (paired) merged contig 9093 mapping	67.9017	72.9017	88.5617	108.125	74.5976	88.5617	100.576	116.264	106.019	72.0799	76.2751	81.0138
Dhingra_Pear_16_GATCAG_L001_R1_001 (paired) trimmed (paired) merged contig 13188 mapping	67.9074	84.5523	78.0206	61.4466	64.6238	78.0206	141.216	147.734	131.319	92.3543	65.2717	73.7559
Dhingra_Pear_16_GATCAG_L001_R1_001 (paired) trimmed (paired) merged contig 23145 mapping	67.9117	89.581	97.7673	40.1873	21.5194	97.7673	2.64593	3.52102	1.81453	1.19872	1.40882	1.28923
Dhingra_Pear_16_GATCAG_L001_R1_001 (paired) trimmed (paired) merged contig 3821 mapping	67.9719	77.3679	79.0154	32.8319	37.0273	79.0154	6.12081	6.95147	6.59615	9.93658	13.8702	12.3023
Dhingra_Pear_16_GATCAG_L001_R1_001 (paired) trimmed (paired) merged contig 2499 mapping	68.0066	84.656	88.7666	79.0541	52.8062	88.7666	5.49442	7.76541	12.4343	8.46332	7.81522	6.87139
Dhingra_Pear_16_GATCAG_L001_R1_001 (paired) trimmed (paired) merged contig 14069 mapping	68.0081	93.8504	82.6717	28.1498	60.3359	82.6717	27.8797	33.7741	30.5455	21.8932	16.3289	26.15
Dhingra_Pear_16_GATCAG_L001_R1_001 (paired) trimmed (paired) merged contig 18479 mapping	68.0162	75.1263	98.5335	99.7677	83.9007	98.5335	73.0255	111.721	94.1114	81.8568	28.3456	77.3386
Dhingra_Pear_16_GATCAG_L001_R1_001 (paired) trimmed (paired) merged contig 9109 mapping	68.0162	81.0338	88.3948	52.2129	50.8398	88.3948	57.5831	47.4541	55.2479	73.7376	88.4323	79.3233
Dhingra_Pear_16_GATCAG_L001_R1_001 (paired) trimmed (paired) merged contig 8325 mapping	68.0223	99.6131	93.251	66.5847	61.8009	93.251	52.6682	69.5844	52.9491	56.3697	31.9416	64.7309
Dhingra_Pear_16_GATCAG_L001_R1_001 (paired) trimmed (paired) merged contig 9806 mapping	68.0266	58.1944	44.1702	80.3603	45.7002	44.1702	84.595	87.5202	99.5699	187.277	163.398	161.588
Dhingra_Pear_16_GATCAG_L001_R1_001 (paired) trimmed (paired) merged contig 6408 mapping	68.0574	76.2373	112.203	203.25	120.684	112.203	106.766	167.063	102.913	61.2685	40.6956	59.3439
Dhingra_Pear_16_GATCAG_L001_R1_001 (paired) trimmed (paired) merged contig 1501 mapping	68.0788	72.2786	74.139	166.373	114.887	74.139	97.1812	136.238	114.137	57.9579	54.3137	65.7869
Dhingra_Pear_16_GATCAG_L001_R1_001 (paired) trimmed (paired) merged contig 3807 mapping	68.1007	65.6109	70.6106	69.9702	77.0687	70.6106	38.4182	53.5121	67.0813	68.7393	39.0618	54.302
Dhingra_Pear_16_GATCAG_L001_R1_001 (paired) trimmed (paired) merged contig 13669 mapping	68.1298	69.1088	85.7629	56.814	44.8449	85.7629	70.4082	47.774	48.9255	37.9987	61.1641	73.8934
Dhingra_Pear_16_GATCAG_L001_R1_001 (paired) trimmed (paired) merged contig 8498 mapping	68.148	69.4913	67.7844	88.408	89.1578	67.7844	251.227	263.156	254.88	181.461	198.538	200.345
Dhingra_Pear_16_GATCAG_L001_R1_001 (paired) trimmed (paired) merged contig 8143 mapping	68.1753	79.7419	65.5632	74.7325	99.0058	65.5632	51.9062	59.886	54.997	40.708	41.9701	51.8226
Dhingra_Pear_16_GATCAG_L001_R1_001 (paired) trimmed (paired) merged contig 12452 mapping	68.2205	85.9754	82.59	79.9719	71.5089	82.59	80.4617	86.5387	73.7037	65.054	66.2867	79.893
Dhingra_Pear_16_GATCAG_L001_R1_001 (paired) trimmed (paired) merged contig 5535 mapping	68.2378	69.0071	77.2301	100.66	62.4547	77.2301	111.412	105.336	103.42	64.816	77.9176	69.0487
Dhingra_Pear_16_GATCAG_L001_R1_001 (paired) trimmed (paired) merged contig 3581 mapping	68.2683	63.4829	81.6963	67.0675	68.9738	81.6963	71.9828	71.9071	71.4808	46.2706	51.7142	48.4789
Dhingra_Pear_16_GATCAG_L001_R1_001 (paired) trimmed (paired) merged contig 11160 mapping	68.271	74.4251	86.0232	95.8456	63.0348	86.0232	57.9054	66.3445	59.1726	32.1981	25.3442	31.0743
Dhingra_Pear_16_GATCAG_L001_R1_001 (paired) trimmed (paired) merged contig 8837 mapping	68.2764	55.9828	87.7162	69.6019	37.5896	87.7162	13.6166	25.4305	19.81	46.8838	35.3184	49.871
Dhingra_Pear_16_GATCAG_L001_R1_001 (paired) trimmed (paired) merged contig 22767 mapping	68.2822	64.674	79.3008	108.481	66.6679	79.3008	47.9158	81.2848	62.2837	33.1214	14.4659	28.2411
Dhingra_Pear_16_GATCAG_L001_R1_001 (paired) trimmed (paired) merged contig 13688 mapping	68.2846	76.6729	68.7435	45.8513	51.2333	68.7435	44.263	53.1154	48.1504	32.9173	33.8905	38.0479
Dhingra_Pear_16_GATCAG_L001_R1_001 (paired) trimmed (paired) merged contig 14129 mapping	68.2892	71.3726	109.977	79.4986	78.667	109.977	181.515	122.8	122.914	150.722	233.025	157.065
Dhingra_Pear_16_GATCAG_L001_R1_001 (paired) trimmed (paired) merged contig 20976 mapping	68.3804	104.188	108.911	56.7408	44.9959	108.911	35.4724	31.5971	33.321	21.4847	13.7289	11.5227
Dhingra_Pear_16_GATCAG_L001_R1_001 (paired) trimmed (paired) merged contig 3348 mapping	68.4016	114.693	94.1541	19.879	13.9843	94.1541	0.430786	0.869774	0.464241	0	0.0901099	0
Dhingra_Pear_16_GATCAG_L001_R1_001 (paired) trimmed (paired) merged contig 12222 mapping	68.4122	68.0807	77.8033	51.1485	60.8846	77.8033	83.8092	70.1347	71.6996	38.3023	49.2093	39.7317
Dhingra_Pear_16_GATCAG_L001_R1_001 (paired) trimmed (paired) merged contig 8574 mapping	68.4338	111.056	142.988	170.288	114.679	142.988	187.909	206.609	178.17	184.121	144.427	136.629
Dhingra_Pear_16_GATCAG_L001_R1_001 (paired) trimmed (paired) merged contig 2133 mapping	68.4385	76.1193	89.5961	130.924	97.2955	89.5961	137.559	157.321	168.142	121.908	116.515	149.982
Dhingra_Pear_16_GATCAG_L001_R1_001 (paired) trimmed (paired) merged contig 6471 mapping	68.4458	88.6965	97.5611	85.6652	72.4357	97.5611	60.7027	62.4006	56.8768	96.5048	93.8887	121.901
Dhingra_Pear_16_GATCAG_L001_R1_001 (paired) trimmed (paired) merged contig 2018 mapping	68.4486	83.5159	85.3507	119.874	78.3631	85.3507	93.8224	112.058	118.672	72.2396	41.0934	60.5958
Dhingra_Pear_16_GATCAG_L001_R1_001 (paired) trimmed (paired) merged contig 1480 mapping	68.49	77.2243	84.7059	134.751	83.1208	84.7059	105.48	68.3923	90.198	43.2027	38.7463	32.0212
Dhingra_Pear_16_GATCAG_L001_R1_001 (paired) trimmed (paired) merged contig 4720 mapping	68.5176	68.8782	89.7911	90.9703	77.5406	89.7911	95.4897	108.487	104.891	102.38	60.115	66.9239
Dhingra_Pear_16_GATCAG_L001_R1_001 (paired) trimmed (paired) merged contig 3297 mapping	68.522	86.4797	95.5688	87.0213	70.8092	95.5688	79.368	84.6092	87.513	66.6388	81.4067	81.4381
Dhingra_Pear_16_GATCAG_L001_R1_001 (paired) trimmed (paired) merged contig 15902 mapping	68.5966	74.3854	86.083	101.309	71.4196	86.083	86.4955	77.8757	85.7504	73.5293	85.8897	61.7477
Dhingra_Pear_16_GATCAG_L001_R1_001 (paired) trimmed (paired) merged contig 13258 mapping	68.5998	81.7665	97.473	122.925	69.6525	97.473	73.5646	87.1597	87.6896	93.4469	72.239	130.373
Dhingra_Pear_16_GATCAG_L001_R1_001 (paired) trimmed (paired) merged contig 3303 mapping	68.6274	98.4176	115.552	280.245	175.382	115.552	447.358	396.618	447.208	476.993	258.654	387.943
Dhingra_Pear_16_GATCAG_L001_R1_001 (paired) trimmed (paired) merged contig 10379 mapping	68.6382	63.705	72.0945	123.651	74.8828	72.0945	65.3145	80.834	76.5714	62.8949	53.9628	65.913
Dhingra_Pear_16_GATCAG_L001_R1_001 (paired) trimmed (paired) merged contig 951 mapping	68.6694	70.2041	84.7383	96.703	75.0383	84.7383	94.3141	101.152	99.8769	73.4603	75.2202	71.4011
Dhingra_Pear_16_GATCAG_L001_R1_001 (paired) trimmed (paired) merged contig 3508 mapping	68.7092	64.7024	81.7471	82.8111	59.4004	81.7471	54.4553	60.5309	62.7	28.9295	29.0525	31.4715
Dhingra_Pear_16_GATCAG_L001_R1_001 (paired) trimmed (paired) merged contig 2241 mapping	68.7357	65.7232	70.591	115.721	113.572	70.591	143.383	143.943	181.383	166.368	124.551	157.186
Dhingra_Pear_16_GATCAG_L001_R1_001 (paired) trimmed (paired) merged contig 3321 mapping	68.7918	93.5315	101.492	172.037	80.3996	101.492	99.4839	96.7706	98.418	47.0212	43.4205	43.9282
Dhingra_Pear_16_GATCAG_L001_R1_001 (paired) trimmed (paired) merged contig 4911 mapping	68.8348	83.8737	81.5961	76.8651	64.9846	81.5961	135.939	125.696	128.346	100.827	116.76	129.673
Dhingra_Pear_16_GATCAG_L001_R1_001 (paired) trimmed (paired) merged contig 9300 mapping	68.866	81.0466	93.0487	78.828	64.2018	93.0487	66.039	64.5208	65.1364	61.257	64.2456	62.7919
Dhingra_Pear_16_GATCAG_L001_R1_001 (paired) trimmed (paired) merged contig 7179 mapping	68.8926	64.9759	76.6245	105.965	45.9171	76.6245	2.23889	3.72269	3.54818	0.954651	0.33058	0.941174
Dhingra_Pear_16_GATCAG_L001_R1_001 (paired) trimmed (paired) merged contig 35932 mapping	68.9277	78.9706	63.2687	13.4579	20.4737	63.2687	6.20756	8.69246	8.84759	3.08446	8.20968	6.08182
Dhingra_Pear_16_GATCAG_L001_R1_001 (paired) trimmed (paired) merged contig 13826 mapping	69.0093	89.1987	95.119	79.4454	45.7591	95.119	13.1268	11.1648	14.0348	16.6703	12.2804	18.6509
Dhingra_Pear_16_GATCAG_L001_R1_001 (paired) trimmed (paired) merged contig 58187 mapping	69.0526	53.3278	92.7662	117.052	79.099	92.7662	103.462	95.6644	112.501	33.2191	38.4741	38.301
Dhingra_Pear_16_GATCAG_L001_R1_001 (paired) trimmed (paired) merged contig 15711 mapping	69.0606	58.9503	86.5087	98.3492	73.6023	86.5087	94.6224	135.605	95.1727	71.615	47.192	57.0135
Dhingra_Pear_16_GATCAG_L001_R1_001 (paired) trimmed (paired) merged contig 10267 mapping	69.0618	63.3021	78.4544	73.7082	68.8243	78.4544	129.494	129.863	118.649	40.3171	26.9677	32.6136
Dhingra_Pear_16_GATCAG_L001_R1_001 (paired) trimmed (paired) merged contig 3923 mapping	69.1536	75.7671	84.7172	61.1749	53.1769	84.7172	71.9168	70.9032	66.6244	22.9912	20.7614	21.9153
Dhingra_Pear_16_GATCAG_L001_R1_001 (paired) trimmed (paired) merged contig 6357 mapping	69.1726	89.6879	77.1079	127.103	62.9401	77.1079	87.7216	84.6726	95.3633	58.9154	56.0134	60.4895
Dhingra_Pear_16_GATCAG_L001_R1_001 (paired) trimmed (paired) merged contig 9055 mapping	69.1924	77.7122	83.055	96.0281	92.6366	83.055	238.794	195.654	253.601	123.829	106.254	90.7531
Dhingra_Pear_16_GATCAG_L001_R1_001 (paired) trimmed (paired) merged contig 2344 mapping	69.2409	72.1358	68.5939	69.8589	57.6568	68.5939	48.0653	60.0805	59.4454	37.4645	33.1706	34.9916
Dhingra_Pear_16_GATCAG_L001_R1_001 (paired) trimmed (paired) merged contig 1391 mapping	69.275	70.2554	79.6908	56.925	69.9421	79.6908	99.0603	71.8717	88.735	73.7933	81.6054	72.35
Dhingra_Pear_16_GATCAG_L001_R1_001 (paired) trimmed (paired) merged contig 2257 mapping	69.3078	75.1324	84.5062	74.8618	82.8821	84.5062	140.378	149.299	152.984	46.2201	57.5693	79.1251
Dhingra_Pear_16_GATCAG_L001_R1_001 (paired) trimmed (paired) merged contig 3170 mapping	69.3645	66.2532	81.6116	61.8263	43.7674	81.6116	39.4929	35.408	36.3098	10.3849	16.4064	13.3221
Dhingra_Pear_16_GATCAG_L001_R1_001 (paired) trimmed (paired) merged contig 2464 mapping	69.3852	69.2732	62.8909	53.8147	47.9292	62.8909	5.6519	4.36318	6.4491	3.31366	6.11982	6.23677
Dhingra_Pear_16_GATCAG_L001_R1_001 (paired) trimmed (paired) merged contig 7470 mapping	69.4109	64.3211	77.3573	97.7294	64.3717	77.3573	75.507	80.5223	81.529	53.4562	61.028	53.8814
Dhingra_Pear_16_GATCAG_L001_R1_001 (paired) trimmed (paired) merged contig 854 mapping	69.4349	101.599	93.6816	18.0916	55.3669	93.6816	53.4947	41.2941	42.7191	52.5483	77.3343	74.4351
Dhingra_Pear_16_GATCAG_L001_R1_001 (paired) trimmed (paired) merged contig 6496 mapping	69.4358	78.1162	87.4211	117.734	89.1964	87.4211	49.9484	57.9224	52.3571	91.6827	95.9502	117.606
Dhingra_Pear_16_GATCAG_L001_R1_001 (paired) trimmed (paired) merged contig 13189 mapping	69.4507	76.3699	86.7543	53.3615	58.8018	86.7543	169.118	161.531	131.933	70.6846	72.4182	79.3512
Dhingra_Pear_16_GATCAG_L001_R1_001 (paired) trimmed (paired) merged contig 8344 mapping	69.4605	64.2265	69.0343	52.6464	45.7657	69.0343	17.5477	23.8699	23.7182	4.85077	4.97701	5.84502
Dhingra_Pear_16_GATCAG_L001_R1_001 (paired) trimmed (paired) merged contig 6495 mapping	69.4633	80.2029	87.7892	93.157	92.7607	87.7892	108.922	77.8765	99.1519	265.193	332.803	397.897
Dhingra_Pear_16_GATCAG_L001_R1_001 (paired) trimmed (paired) merged contig 1570 mapping	69.4805	87.0727	81.8513	103.587	78.6302	81.8513	82.9508	87.5247	90.5655	97.5117	91.6633	109.745
Dhingra_Pear_16_GATCAG_L001_R1_001 (paired) trimmed (paired) merged contig 13712 mapping	69.506	70.886	76.2071	99.3739	71.9403	76.2071	69.8809	84.2993	92.9256	71.0151	55.7874	65.431
Dhingra_Pear_16_GATCAG_L001_R1_001 (paired) trimmed (paired) merged contig 1114 mapping	69.5124	76.0714	85.282	108.555	76.3212	85.282	66.5146	76.4096	73.9271	57.4342	43.9641	61.2798
Dhingra_Pear_16_GATCAG_L001_R1_001 (paired) trimmed (paired) merged contig 13397 mapping	69.574	65.5875	76.5491	70.4583	74.3497	76.5491	45.2612	57.6023	52.9371	20.0194	12.9225	15.5211
Dhingra_Pear_16_GATCAG_L001_R1_001 (paired) trimmed (paired) merged contig 10159 mapping	69.5902	67.7268	72.0726	107.104	67.3754	72.0726	27.0422	41.0972	37.0327	13.357	9.14852	11.1626
Dhingra_Pear_16_GATCAG_L001_R1_001 (paired) trimmed (paired) merged contig 5312 mapping	69.5959	76.9552	87.8061	14.3445	11.6205	87.8061	0.841886	0	0	0	0.704408	0
Dhingra_Pear_16_GATCAG_L001_R1_001 (paired) trimmed (paired) merged contig 15670 mapping	69.6596	95.5027	95.5012	112.863	75.1757	95.5012	96.1802	108.731	119.497	114.516	68.1702	101.539
Dhingra_Pear_16_GATCAG_L001_R1_001 (paired) trimmed (paired) merged contig 28227 mapping	69.6768	79.6768	82.5378	53.6043	43.025	82.5378	26.5938	19.8984	21.41	23.1042	42.2771	39.6868
Dhingra_Pear_16_GATCAG_L001_R1_001 (paired) trimmed (paired) merged contig 253 mapping	69.7612	101.301	78.9542	112.959	61.8333	78.9542	117.173	124.83	114.053	144.331	160.838	189.082
Dhingra_Pear_16_GATCAG_L001_R1_001 (paired) trimmed (paired) merged contig 8869 mapping	69.8006	76.8445	84.4146	112.914	63.3353	84.4146	83.707	89.7345	81.1496	36.6189	37.1865	39.0847
Dhingra_Pear_16_GATCAG_L001_R1_001 (paired) trimmed (paired) merged contig 9514 mapping	69.9269	76.1035	74.8638	120.222	106.329	74.8638	141.051	174.372	155.548	85.2935	52.758	58.996
Dhingra_Pear_16_GATCAG_L001_R1_001 (paired) trimmed (paired) merged contig 2995 mapping	69.9515	71.2493	82.3696	72.9612	66.4829	82.3696	87.7419	87.8751	85.9371	59.9677	65.2675	70.8211
Dhingra_Pear_16_GATCAG_L001_R1_001 (paired) trimmed (paired) merged contig 9986 mapping	69.9652	83.3401	96.0702	61.4466	81.1194	96.0702	195.311	153.674	196.979	177.485	169.135	168.537
Dhingra_Pear_16_GATCAG_L001_R1_001 (paired) trimmed (paired) merged contig 3576 mapping	69.9659	58.9285	77.6589	58.1597	47.1151	77.6589	54.8281	57.7191	58.3963	58.9577	50.5158	61.9368
Dhingra_Pear_16_GATCAG_L001_R1_001 (paired) trimmed (paired) merged contig 4650 mapping	70.0289	64.093	70.2592	30.3527	48.4379	70.2592	32.9094	34.4396	31.1781	26.9789	38.6302	33.3821
Dhingra_Pear_16_GATCAG_L001_R1_001 (paired) trimmed (paired) merged contig 4322 mapping	70.0365	80.1427	86.664	93.4364	69.4841	86.664	122.74	123.909	133.665	172.908	163.775	184.432
Dhingra_Pear_16_GATCAG_L001_R1_001 (paired) trimmed (paired) merged contig 12634 mapping	70.0484	77.1048	86.6813	117.391	76.1565	86.6813	99.0599	105.58	104.084	178.478	166.086	228.372
Dhingra_Pear_16_GATCAG_L001_R1_001 (paired) trimmed (paired) merged contig 3198 mapping	70.0567	67.3132	65.4324	84.0899	59.2693	65.4324	64.7443	61.5606	51.1122	27.2856	18.8971	28.2454
Dhingra_Pear_16_GATCAG_L001_R1_001 (paired) trimmed (paired) merged contig 16576 mapping	70.0819	91.4426	124.535	88.5241	74.8634	124.535	72.4958	64.4036	44.5316	30.2163	35.7878	32.3801
Dhingra_Pear_16_GATCAG_L001_R1_001 (paired) trimmed (paired) merged contig 7027 mapping	70.1198	77.5242	76.5666	30.2095	58.6582	76.5666	56.626	66.4419	67.9824	64.6978	52.2625	53.2461
Dhingra_Pear_16_GATCAG_L001_R1_001 (paired) trimmed (paired) merged contig 5992 mapping	70.1496	75.9496	78.1854	115.672	92.7999	78.1854	98.209	114.415	111.567	95.411	70.108	84.3514
Dhingra_Pear_16_GATCAG_L001_R1_001 (paired) trimmed (paired) merged contig 5346 mapping	70.1522	91.6914	96.7649	95.704	71.7822	96.7649	55.648	72.6718	62.0615	28.7288	20.7087	28.6122
Dhingra_Pear_16_GATCAG_L001_R1_001 (paired) trimmed (paired) merged contig 18578 mapping	70.2279	88.1367	74.1069	92.0638	75.2527	74.1069	74.3525	83.7794	86.6015	87.785	56.5553	88.5583
Dhingra_Pear_16_GATCAG_L001_R1_001 (paired) trimmed (paired) merged contig 22379 mapping	70.2422	77.8035	89.7999	57.8394	36.9471	89.7999	17.0826	19.6773	12.9809	7.73918	9.52872	7.23865
Dhingra_Pear_16_GATCAG_L001_R1_001 (paired) trimmed (paired) merged contig 4026 mapping	70.2534	100.805	95.9243	50.9845	57.9876	95.9243	28.5359	37.4498	25.3704	27.472	16.4148	23.5792
Dhingra_Pear_16_GATCAG_L001_R1_001 (paired) trimmed (paired) merged contig 1817 mapping	70.3606	74.1417	77.5034	77.2669	59.6132	77.5034	39.1477	49.1903	40.3926	18.113	10.4537	13.393
Dhingra_Pear_16_GATCAG_L001_R1_001 (paired) trimmed (paired) merged contig 2496 mapping	70.3895	65.2672	143.345	147.013	132.328	143.345	258.08	258.467	214.599	157.908	215.507	192.309
Dhingra_Pear_16_GATCAG_L001_R1_001 (paired) trimmed (paired) merged contig 12014 mapping	70.4078	78.7273	90.1123	110.032	60.6161	90.1123	82.1556	80.2907	77.8612	48.5709	64.1083	57.254
Dhingra_Pear_16_GATCAG_L001_R1_001 (paired) trimmed (paired) merged contig 9301 mapping	70.4161	78.5958	89.8591	91.4	71.2201	89.8591	75.8105	73.3466	75.4919	64.1878	69.8333	73.2883
Dhingra_Pear_16_GATCAG_L001_R1_001 (paired) trimmed (paired) merged contig 4220 mapping	70.4781	74.5306	70.0438	84.9021	76.4798	70.0438	90.8387	107.084	102.831	83.1382	70.3501	69.9921
Dhingra_Pear_16_GATCAG_L001_R1_001 (paired) trimmed (paired) merged contig 7775 mapping	70.4869	75.0945	91.0913	98.2065	78.6377	91.0913	65.0156	80.7165	90.0406	81.2204	43.056	73.8952
Dhingra_Pear_16_GATCAG_L001_R1_001 (paired) trimmed (paired) merged contig 16893 mapping	70.5137	66.4486	77.0279	82.5298	95.2038	77.0279	70.8858	86.2716	63.6145	58.8577	47.9442	54.4966
Dhingra_Pear_16_GATCAG_L001_R1_001 (paired) trimmed (paired) merged contig 11741 mapping	70.5429	81.8165	82.0343	75.1293	63.4416	82.0343	64.4828	57.4382	55.0679	42.4747	54.5517	46.6699
Dhingra_Pear_16_GATCAG_L001_R1_001 (paired) trimmed (paired) merged contig 16444 mapping	70.5684	85.2748	82.7271	94.0531	59.6578	82.7271	52.9426	61.7271	50.8263	41.552	65.198	59.7829
Dhingra_Pear_16_GATCAG_L001_R1_001 (paired) trimmed (paired) merged contig 17749 mapping	70.5735	99.604	123.878	23.4492	16.639	123.878	2.35067	3.28576	1.75377	0.327679	0.756466	0.161526
Dhingra_Pear_16_GATCAG_L001_R1_001 (paired) trimmed (paired) merged contig 1082 mapping	70.6107	56.6	71.2107	66.1206	53.6534	71.2107	38.0312	42.2678	44.5191	20.9287	18.8589	19.3865
Dhingra_Pear_16_GATCAG_L001_R1_001 (paired) trimmed (paired) merged contig 12302 mapping	70.6755	81.3163	86.0993	72.8919	57.904	86.0993	31.7799	37.0182	33.3698	24.4884	21.2495	19.2899
Dhingra_Pear_16_GATCAG_L001_R1_001 (paired) trimmed (paired) merged contig 44906 mapping	70.7368	46.1576	89.9118	27.3649	17.8578	89.9118	17.4659	21.8882	7.78853	105.868	111.367	112.982
Dhingra_Pear_16_GATCAG_L001_R1_001 (paired) trimmed (paired) merged contig 6125 mapping	70.7368	71.091	86.2168	59.8606	43.1049	86.2168	9.46428	18.6745	12.0537	26.8958	28.0757	38.0448
Dhingra_Pear_16_GATCAG_L001_R1_001 (paired) trimmed (paired) merged contig 2901 mapping	70.7368	74.065	75.2104	86.8495	61.5785	75.2104	111.1	116.815	111.857	91.8421	95.7453	90.3166
Dhingra_Pear_16_GATCAG_L001_R1_001 (paired) trimmed (paired) merged contig 25917 mapping	70.7368	80.866	64.5471	129.698	77.5504	64.5471	70.4659	61.2566	75.4108	72.2727	52.8174	49.3958
Dhingra_Pear_16_GATCAG_L001_R1_001 (paired) trimmed (paired) merged contig 1956 mapping	70.7368	81.6338	85.2347	85.9329	69.3554	85.2347	40.8351	53.8295	36.7325	26.6034	17.507	25.3235
Dhingra_Pear_16_GATCAG_L001_R1_001 (paired) trimmed (paired) merged contig 8222 mapping	70.7368	85.8656	73.05	92.5791	67.3838	73.05	53.7787	76.9117	62.7847	36.5461	22.2778	29.9074
Dhingra_Pear_16_GATCAG_L001_R1_001 (paired) trimmed (paired) merged contig 2036 mapping	70.7368	86.0496	88.3156	59.4899	48.462	88.3156	56.1761	64.5086	49.566	10.4982	9.40053	7.52728
Dhingra_Pear_16_GATCAG_L001_R1_001 (paired) trimmed (paired) merged contig 6453 mapping	70.7368	94.0392	96.6472	91.473	76.4461	96.6472	98.0456	79.7528	75.2541	138.689	276.794	320.09
Dhingra_Pear_16_GATCAG_L001_R1_001 (paired) trimmed (paired) merged contig 21232 mapping	70.7368	94.437	83.9744	55.9877	73.091	83.9744	97.4438	116.843	113.724	104.872	50.5566	86.2859
Dhingra_Pear_16_GATCAG_L001_R1_001 (paired) trimmed (paired) merged contig 11272 mapping	70.7368	98.1787	116.182	101.047	65.2131	116.182	123.745	177.36	148.378	1321.09	1457.04	1627.75
Dhingra_Pear_16_GATCAG_L001_R1_001 (paired) trimmed (paired) merged contig 18837 mapping	70.7368	111.826	91.3167	93.7995	55.0358	91.3167	49.5463	66.0731	46.8022	32.1458	17.9129	32.7848
Dhingra_Pear_16_GATCAG_L001_R1_001 (paired) trimmed (paired) merged contig 96 mapping	70.8075	74.3068	93.2549	88.847	54.5409	93.2549	37.7007	50.5355	40.6285	42.6647	32.7222	37.3112
Dhingra_Pear_16_GATCAG_L001_R1_001 (paired) trimmed (paired) merged contig 2938 mapping	70.8557	98.3273	98.4921	104.506	68.4815	98.4921	76.8479	77.7123	78.7034	38.3924	36.113	47.3718
Dhingra_Pear_16_GATCAG_L001_R1_001 (paired) trimmed (paired) merged contig 1468 mapping	70.9196	93.9999	95.5737	86.9441	86.8781	95.5737	80.9255	123.769	108.141	94.2234	78.5442	111.689
Dhingra_Pear_16_GATCAG_L001_R1_001 (paired) trimmed (paired) merged contig 13859 mapping	70.9251	73.3201	77.5722	58.3962	26.7077	77.5722	60.5799	53.5822	60.1935	13.2191	10.6955	8.68832
Dhingra_Pear_16_GATCAG_L001_R1_001 (paired) trimmed (paired) merged contig 5396 mapping	70.9317	75.075	73.2215	84.9341	72.7745	73.2215	59.099	69.2423	67.8725	39.8685	37.8983	31.5987
Dhingra_Pear_16_GATCAG_L001_R1_001 (paired) trimmed (paired) merged contig 29399 mapping	70.9947	74.277	104.086	106.442	64.3918	104.086	51.5627	69.917	60.078	40.514	30.4068	41.9816
Dhingra_Pear_16_GATCAG_L001_R1_001 (paired) trimmed (paired) merged contig 131945 mapping	71.01	80.605	112.515	90.4238	68.616	112.515	88.8759	76.9045	70.3674	92.5814	100.162	110.717
Dhingra_Pear_16_GATCAG_L001_R1_001 (paired) trimmed (paired) merged contig 1243 mapping	71.0413	71.1141	80.4031	64.5433	61.3311	80.4031	51.1111	52.3914	48.5433	19.6441	19.1736	22.2767
Dhingra_Pear_16_GATCAG_L001_R1_001 (paired) trimmed (paired) merged contig 5700 mapping	71.0522	60.6166	72.4055	100.433	73.9857	72.4055	66.4677	82.2118	79.6534	60.9986	57.4956	59.7218
Dhingra_Pear_16_GATCAG_L001_R1_001 (paired) trimmed (paired) merged contig 8378 mapping	71.0905	116.259	129.695	51.1381	50.4328	129.695	60.2875	66.3942	68.3444	110.67	129.382	125.894
Dhingra_Pear_16_GATCAG_L001_R1_001 (paired) trimmed (paired) merged contig 1454 mapping	71.135	85.3728	77.8054	132.097	84.1072	77.8054	195.078	237.567	233.339	114.466	105.701	146.705
Dhingra_Pear_16_GATCAG_L001_R1_001 (paired) trimmed (paired) merged contig 7921 mapping	71.1903	78.1314	68.255	26.1296	62.6048	68.255	60.7291	44.5871	42.7287	53.2069	68.0295	69.941
Dhingra_Pear_16_GATCAG_L001_R1_001 (paired) trimmed (paired) merged contig 998 mapping	71.1939	68.4628	74.4971	105.483	81.7332	74.4971	88.6673	119.774	96.0984	99.2508	73.5531	71.4098
Dhingra_Pear_16_GATCAG_L001_R1_001 (paired) trimmed (paired) merged contig 13668 mapping	71.2004	63.8977	79.9535	43.516	50.3604	79.9535	36.531	47.0308	37.1563	21.1991	14.9394	21.8164
Dhingra_Pear_16_GATCAG_L001_R1_001 (paired) trimmed (paired) merged contig 13447 mapping	71.2105	110.082	99.0009	102.567	50.9259	99.0009	63.9646	61.2213	73.8288	50.0398	53.5193	69.1604
Dhingra_Pear_16_GATCAG_L001_R1_001 (paired) trimmed (paired) merged contig 3952 mapping	71.2687	75.6641	96.6119	135.688	78.2463	96.6119	85.3597	99.5438	97.6982	102.947	90.6303	82.8248
Dhingra_Pear_16_GATCAG_L001_R1_001 (paired) trimmed (paired) merged contig 22442 mapping	71.2903	86.4703	98.7263	81.884	48.3569	98.7263	10.7825	12.6168	15.5811	8.88169	8.20156	10.7265
Dhingra_Pear_16_GATCAG_L001_R1_001 (paired) trimmed (paired) merged contig 23868 mapping	71.3058	66.0241	69.9707	109.68	53.2249	69.9707	13.0143	15.2572	17.6443	13.694	9.13275	11.2506
Dhingra_Pear_16_GATCAG_L001_R1_001 (paired) trimmed (paired) merged contig 5986 mapping	71.3363	100.644	144.512	108.029	71.2327	144.512	205.691	178.846	198.069	101.003	78.834	85.3517
Dhingra_Pear_16_GATCAG_L001_R1_001 (paired) trimmed (paired) merged contig 6049 mapping	71.368	77.091	84.6741	81.6924	62.3054	84.6741	56.2631	55.2255	56.0575	45.9641	46.401	42.771
Dhingra_Pear_16_GATCAG_L001_R1_001 (paired) trimmed (paired) merged contig 1569 mapping	71.3885	80.1626	78.4196	104.76	110.287	78.4196	260.45	287.767	271.177	374.826	225.228	312.694
Dhingra_Pear_16_GATCAG_L001_R1_001 (paired) trimmed (paired) merged contig 11989 mapping	71.4338	95.759	95.8335	69.0019	61.9121	95.8335	49.7542	45.5555	34.0828	23.764	16.4582	14.4705
Dhingra_Pear_16_GATCAG_L001_R1_001 (paired) trimmed (paired) merged contig 473 mapping	71.4472	67.1683	84.3084	81.5564	60.1826	84.3084	58.7496	64.979	61.4962	33.6901	20.8654	25.5882
Dhingra_Pear_16_GATCAG_L001_R1_001 (paired) trimmed (paired) merged contig 13718 mapping	71.4478	50.0983	70.6043	42.4568	57.3237	70.6043	27.1477	34.3569	29.2559	23.8852	22.7145	30.5772
Dhingra_Pear_16_GATCAG_L001_R1_001 (paired) trimmed (paired) merged contig 6389 mapping	71.5189	72.5643	79.5667	43.2479	68.1524	79.5667	67.5226	62.1451	70.2786	49.2414	45.5511	41.2428
Dhingra_Pear_16_GATCAG_L001_R1_001 (paired) trimmed (paired) merged contig 7051 mapping	71.5376	69.817	83.3817	68.7994	79.7499	83.3817	84.5	91.8662	64.9534	53.5415	45.9806	49.0906
Dhingra_Pear_16_GATCAG_L001_R1_001 (paired) trimmed (paired) merged contig 17979 mapping	71.5407	75.2902	105.987	149.49	87.7843	105.987	42.2617	54.3405	42.6673	79.8103	53.9712	79.4784
Dhingra_Pear_16_GATCAG_L001_R1_001 (paired) trimmed (paired) merged contig 22707 mapping	71.5562	111.496	107.569	116.75	76.6521	107.569	93.7127	100.708	82.0953	105.729	107.75	164.186
Dhingra_Pear_16_GATCAG_L001_R1_001 (paired) trimmed (paired) merged contig 27673 mapping	71.5651	82.2667	86.6206	100.322	58.8673	86.6206	52.0747	49.6087	50.5859	32.2315	60.4471	52.4148
Dhingra_Pear_16_GATCAG_L001_R1_001 (paired) trimmed (paired) merged contig 9048 mapping	71.6048	93.1824	79.5673	116.399	81.2798	79.5673	90.5441	114.197	96.7992	80.5176	83.7964	68.6537
Dhingra_Pear_16_GATCAG_L001_R1_001 (paired) trimmed (paired) merged contig 9454 mapping	71.68	59.5882	94.7359	120.31	75.5157	94.7359	76.9905	87.7352	91.9696	145.905	153.075	179.981
Dhingra_Pear_16_GATCAG_L001_R1_001 (paired) trimmed (paired) merged contig 31040 mapping	71.7402	69.8195	97.66	109.33	71.8197	97.66	57.7498	95.8579	76.8956	45.534	24.392	57.2921
Dhingra_Pear_16_GATCAG_L001_R1_001 (paired) trimmed (paired) merged contig 14914 mapping	71.7663	68.3528	67.2425	79.3519	64.7406	67.2425	53.5534	72.9607	78.0607	37.1674	35.6832	36.6427
Dhingra_Pear_16_GATCAG_L001_R1_001 (paired) trimmed (paired) merged contig 25573 mapping	71.7926	65.7703	100.372	155.416	83.039	100.372	56.0922	89.0683	56.0406	55.0599	43.9992	70.4629
Dhingra_Pear_16_GATCAG_L001_R1_001 (paired) trimmed (paired) merged contig 13699 mapping	71.8063	75.0601	78.5023	101.806	79.5333	78.5023	68.9947	99.3558	90.7541	56.3863	28.015	39.5778
Dhingra_Pear_16_GATCAG_L001_R1_001 (paired) trimmed (paired) merged contig 302 mapping	71.8162	76.3925	81.6972	63.3286	61.7297	81.6972	64.0466	68.4804	70.0253	66.5334	72.7021	72.9864
Dhingra_Pear_16_GATCAG_L001_R1_001 (paired) trimmed (paired) merged contig 19062 mapping	71.854	104.123	84.5173	20.6999	52.3033	84.5173	19.6552	27.5953	28.3357	13.4455	7.29703	13.837
Dhingra_Pear_16_GATCAG_L001_R1_001 (paired) trimmed (paired) merged contig 8432 mapping	71.8596	72.0013	90.4062	68.5673	67.8899	90.4062	64.2697	59.1461	44.3882	20.9128	18.1229	18.08
Dhingra_Pear_16_GATCAG_L001_R1_001 (paired) trimmed (paired) merged contig 3379 mapping	71.8965	121.936	83.9958	89.3003	56.4301	83.9958	45.5654	47.2949	44.9543	41.8677	30.0701	34.3972
Dhingra_Pear_16_GATCAG_L001_R1_001 (paired) trimmed (paired) merged contig 1906 mapping	71.9202	81.7752	95.5016	44.1288	37.1153	95.5016	22.7749	23.2076	19.5888	26.7397	27.9575	23.2579
Dhingra_Pear_16_GATCAG_L001_R1_001 (paired) trimmed (paired) merged contig 101 mapping	71.9439	91.731	108.748	104.214	90.7074	108.748	44.8929	63.1247	54.7147	99.2711	105.979	135.585
Dhingra_Pear_16_GATCAG_L001_R1_001 (paired) trimmed (paired) merged contig 5149 mapping	71.9629	80.6732	84.862	57.2154	52.9411	84.862	37.373	41.7335	39.8254	25.2555	25.2432	25.7383
Dhingra_Pear_16_GATCAG_L001_R1_001 (paired) trimmed (paired) merged contig 586 mapping	71.973	71.1223	85.8102	27.1988	20.9845	85.8102	9.42586	13.9664	9.011	33.0606	73.1422	38.4336
Dhingra_Pear_16_GATCAG_L001_R1_001 (paired) trimmed (paired) merged contig 5187 mapping	71.9749	86.9382	90.6146	117.267	67.0681	90.6146	85.1474	101.268	79.1576	85.0979	84.3909	91.568
Dhingra_Pear_16_GATCAG_L001_R1_001 (paired) trimmed (paired) merged contig 5566 mapping	72.0365	70.0516	91.4053	74.8913	71.0173	91.4053	110.353	110.367	115.38	86.0248	87.8624	78.5689
Dhingra_Pear_16_GATCAG_L001_R1_001 (paired) trimmed (paired) merged contig 3437 mapping	72.1104	74.642	77.4676	88.0244	67.6167	77.4676	90.4578	80.0639	72.3611	29.1576	21.4126	22.4083
Dhingra_Pear_16_GATCAG_L001_R1_001 (paired) trimmed (paired) merged contig 29329 mapping	72.1119	99.9002	78.1564	39.6978	46.3368	78.1564	76.7735	69.6515	73.6238	53.6283	57.728	81.8747
Dhingra_Pear_16_GATCAG_L001_R1_001 (paired) trimmed (paired) merged contig 35492 mapping	72.1238	76.3736	90.2207	102.642	79.6389	90.2207	99.2227	115.339	119.989	76.287	61.386	58.4646
Dhingra_Pear_16_GATCAG_L001_R1_001 (paired) trimmed (paired) merged contig 2410 mapping	72.1456	73.5778	91.7232	62.2271	49.1724	91.7232	28.6427	25.4355	33.1666	21.491	26.4374	26.6128
Dhingra_Pear_16_GATCAG_L001_R1_001 (paired) trimmed (paired) merged contig 1930 mapping	72.1721	96.3847	103.96	93.2322	104.416	103.96	173.385	170.453	180.002	118.854	109.373	150.829
Dhingra_Pear_16_GATCAG_L001_R1_001 (paired) trimmed (paired) merged contig 16710 mapping	72.1983	79.5519	88.6598	96.929	71.4514	88.6598	83.6337	95.0449	96.4045	39.4288	37.4923	32.2249
Dhingra_Pear_16_GATCAG_L001_R1_001 (paired) trimmed (paired) merged contig 5505 mapping	72.2176	98.8406	99.5252	89.7474	81.7278	99.5252	147.513	130.08	148.914	84.3085	110.344	113.978
Dhingra_Pear_16_GATCAG_L001_R1_001 (paired) trimmed (paired) merged contig 1688 mapping	72.2284	70.5654	81.4869	66.7199	60.1851	81.4869	69.8499	75.9637	68.226	30.2642	34.0035	39.9906
Dhingra_Pear_16_GATCAG_L001_R1_001 (paired) trimmed (paired) merged contig 4546 mapping	72.2355	61.9754	73.6131	54.9568	81.4088	73.6131	214.317	173.823	195.208	165.332	231.783	243.312
Dhingra_Pear_16_GATCAG_L001_R1_001 (paired) trimmed (paired) merged contig 3213 mapping	72.2842	74.4201	83.9363	103.411	89.0579	83.9363	113.039	128.441	111.402	55.5347	46.9829	48.4123
Dhingra_Pear_16_GATCAG_L001_R1_001 (paired) trimmed (paired) merged contig 5194 mapping	72.3088	98.7735	90.1399	76.4921	88.156	90.1399	81.5819	94.0682	87.9175	23.122	16.8223	26.9402
Dhingra_Pear_16_GATCAG_L001_R1_001 (paired) trimmed (paired) merged contig 4930 mapping	72.3404	81.3983	98.3086	94.3683	83.3791	98.3086	167.832	132	156	70.7638	81.5161	70.2052
Dhingra_Pear_16_GATCAG_L001_R1_001 (paired) trimmed (paired) merged contig 547 mapping	72.3782	59.3971	64.4006	54.5407	42.6354	64.4006	29.0688	37.5553	31.3262	127.461	21.2817	17.4659
Dhingra_Pear_16_GATCAG_L001_R1_001 (paired) trimmed (paired) merged contig 6340 mapping	72.3934	89.1466	86.9956	93.5527	130.67	86.9956	110.934	142.903	132.393	100.516	50.168	65.3547
Dhingra_Pear_16_GATCAG_L001_R1_001 (paired) trimmed (paired) merged contig 12332 mapping	72.4946	57.7382	68.8764	55.2515	50.7613	68.8764	53.9413	61.0923	54.0815	17.7508	11.2271	11.1474
Dhingra_Pear_16_GATCAG_L001_R1_001 (paired) trimmed (paired) merged contig 224 mapping	72.5281	75.0624	78.3014	77.6583	56.4914	78.3014	60.9797	60.9374	62.3915	32.4172	34.801	33.219
Dhingra_Pear_16_GATCAG_L001_R1_001 (paired) trimmed (paired) merged contig 10622 mapping	72.5403	81.4514	112.49	63.8255	73.0219	112.49	72.3068	70.3082	53.5416	30.1455	40.0854	48.3445
Dhingra_Pear_16_GATCAG_L001_R1_001 (paired) trimmed (paired) merged contig 12505 mapping	72.5506	82.8822	75.0731	87.9585	52.7815	75.0731	61.948	59.0634	64.9044	46.7753	29.7554	36.8919
Dhingra_Pear_16_GATCAG_L001_R1_001 (paired) trimmed (paired) merged contig 10435 mapping	72.5595	90.8049	88.9975	79.4784	48.9152	88.9975	2.88204	2.71551	3.93408	1.21864	0.803803	0.343269
Dhingra_Pear_16_GATCAG_L001_R1_001 (paired) trimmed (paired) merged contig 15872 mapping	72.5821	120.662	103.96	134.478	88.6373	103.96	98.9472	115.01	111.523	86.3648	67.9784	84.3346
Dhingra_Pear_16_GATCAG_L001_R1_001 (paired) trimmed (paired) merged contig 1779 mapping	72.589	71.0364	82.9575	102.561	69.1257	82.9575	171.596	156.584	181.631	73.1163	69.8529	60.5506
Dhingra_Pear_16_GATCAG_L001_R1_001 (paired) trimmed (paired) merged contig 94787 mapping	72.6107	80.3046	104.182	121.968	93.0406	104.182	158.924	140.284	164.561	220.345	137.744	154.472
Dhingra_Pear_16_GATCAG_L001_R1_001 (paired) trimmed (paired) merged contig 4223 mapping	72.6232	63.6163	81.1259	209.493	133.776	81.1259	218.879	272.954	369.753	556.82	497.293	638.794
Dhingra_Pear_16_GATCAG_L001_R1_001 (paired) trimmed (paired) merged contig 4346 mapping	72.6539	73.6165	87.965	82.1134	68.2483	87.965	70.1314	77.3343	69.3765	40.9296	54.1051	50.4397
Dhingra_Pear_16_GATCAG_L001_R1_001 (paired) trimmed (paired) merged contig 4854 mapping	72.681	81.6663	112.048	196.173	99.515	112.048	54.2936	104.942	78.4891	24.8974	10.8029	19.2227
Dhingra_Pear_16_GATCAG_L001_R1_001 (paired) trimmed (paired) merged contig 9157 mapping	72.732	80.9361	101.613	76.5836	61.5785	101.613	72.2727	78.2301	81.9959	80.5834	67.3576	69.7616
Dhingra_Pear_16_GATCAG_L001_R1_001 (paired) trimmed (paired) merged contig 116341 mapping	72.7695	74.0003	74.5372	78.7985	76.3714	74.5372	165.59	160.353	164.872	233.621	151.351	197.362
Dhingra_Pear_16_GATCAG_L001_R1_001 (paired) trimmed (paired) merged contig 11881 mapping	72.8077	87.0641	79.9351	111.227	78.4485	79.9351	62.9741	79.4061	96.2066	88.9788	60.5639	90.0934
Dhingra_Pear_16_GATCAG_L001_R1_001 (paired) trimmed (paired) merged contig 5919 mapping	72.8357	99.146	123.779	50.2805	54.0528	123.779	125.574	122.459	126.53	29.6969	8.09024	11.3297
Dhingra_Pear_16_GATCAG_L001_R1_001 (paired) trimmed (paired) merged contig 29758 mapping	72.8379	68.8175	74.5099	42.56	44.0682	74.5099	44.3416	49.7722	34.0845	46.0775	48.5163	54.2908
Dhingra_Pear_16_GATCAG_L001_R1_001 (paired) trimmed (paired) merged contig 17118 mapping	72.8804	86.8369	79.4986	52.5184	61.9517	79.4986	45.6267	52.6938	49.9567	37.7037	31.7624	36.1932
Dhingra_Pear_16_GATCAG_L001_R1_001 (paired) trimmed (paired) merged contig 4550 mapping	72.9025	75.1265	88.8437	104.171	74.9025	88.8437	82.901	80.8625	86.4365	64.7195	83.6508	79.7813
Dhingra_Pear_16_GATCAG_L001_R1_001 (paired) trimmed (paired) merged contig 708 mapping	72.9067	78.3368	91.0744	104.967	77.7367	91.0744	117.066	118.457	121.276	91.647	94.7339	85.9397
Dhingra_Pear_16_GATCAG_L001_R1_001 (paired) trimmed (paired) merged contig 6454 mapping	72.9067	80.2213	80.7461	63.6555	59.1304	80.7461	74.1645	87.2843	80.1311	55.8836	41.3155	53.2066
Dhingra_Pear_16_GATCAG_L001_R1_001 (paired) trimmed (paired) merged contig 7333 mapping	72.9287	32.7491	37.4358	73.4869	39.2368	37.4358	73.2228	81.9352	80.8106	91.5258	70.1233	76.0485
Dhingra_Pear_16_GATCAG_L001_R1_001 (paired) trimmed (paired) merged contig 13864 mapping	72.931	81.432	93.8943	80.1342	63.1429	93.8943	45.5663	66.3148	49.8527	24.7303	17.2242	23.3481
Dhingra_Pear_16_GATCAG_L001_R1_001 (paired) trimmed (paired) merged contig 13307 mapping	72.9384	75.2768	69.5501	75.4169	95.9757	69.5501	169.728	229.956	257.352	228.475	144.494	197.614
Dhingra_Pear_16_GATCAG_L001_R1_001 (paired) trimmed (paired) merged contig 13333 mapping	72.9743	74.3674	91.1615	91.4243	70.1185	91.1615	70.1039	83.464	71.4422	61.7942	54.5119	66.8779
Dhingra_Pear_16_GATCAG_L001_R1_001 (paired) trimmed (paired) merged contig 1644 mapping	72.9896	81.8293	92.4928	64.2726	53.0281	92.4928	53.4757	57.7799	51.5101	54.9883	49.4293	49.7571
Dhingra_Pear_16_GATCAG_L001_R1_001 (paired) trimmed (paired) merged contig 19251 mapping	73.0024	83.6367	87.1811	87.0368	100.848	87.1811	149.346	145.705	134.521	126.737	74.1358	110.512
Dhingra_Pear_16_GATCAG_L001_R1_001 (paired) trimmed (paired) merged contig 15446 mapping	73.0187	95.2843	110.385	36.6126	51.6465	110.385	23.669	20.8347	23.7963	4.44617	4.10569	3.73878
Dhingra_Pear_16_GATCAG_L001_R1_001 (paired) trimmed (paired) merged contig 4338 mapping	73.0285	73.1701	72.2774	133.82	120.337	72.2774	206.646	352.354	312.719	645.991	373.534	447.743
Dhingra_Pear_16_GATCAG_L001_R1_001 (paired) trimmed (paired) merged contig 3150 mapping	73.0731	83.1021	86.5196	76.5977	56.098	86.5196	34.1801	34.5448	35.3259	24.2054	28.2407	23.8636
Dhingra_Pear_16_GATCAG_L001_R1_001 (paired) trimmed (paired) merged contig 880 mapping	73.1289	74.8853	73.4836	97.0274	118.724	73.4836	269.306	294.016	246.605	137.43	124.69	139.206
Dhingra_Pear_16_GATCAG_L001_R1_001 (paired) trimmed (paired) merged contig 2474 mapping	73.1306	80.5903	95.5012	84.1454	82.761	95.5012	170.634	136.817	136.058	66.6212	92.3346	80.3552
Dhingra_Pear_16_GATCAG_L001_R1_001 (paired) trimmed (paired) merged contig 6670 mapping	73.1419	86.6321	94.6291	57.8824	52.1939	94.6291	47.7602	47.8987	44.2973	31.6404	38.6509	36.6491
Dhingra_Pear_16_GATCAG_L001_R1_001 (paired) trimmed (paired) merged contig 7356 mapping	73.1471	80.3769	67.6049	88.4966	131.641	67.6049	114.833	141.688	143.251	73.57	19.2162	44.1405
Dhingra_Pear_16_GATCAG_L001_R1_001 (paired) trimmed (paired) merged contig 2547 mapping	73.1819	68.0926	83.3982	110.066	68.8886	83.3982	77.4555	102.122	89.5047	77.9607	56.0621	83.3623
Dhingra_Pear_16_GATCAG_L001_R1_001 (paired) trimmed (paired) merged contig 1479 mapping	73.1939	79.0741	90.7427	91.0495	78.0031	90.7427	93.1816	100.716	107.668	141.366	128.505	132.082
Dhingra_Pear_16_GATCAG_L001_R1_001 (paired) trimmed (paired) merged contig 4144 mapping	73.2123	103.269	95.5947	81.7367	67.9126	95.5947	147.624	150.538	141.551	130.3	144.08	140.327
Dhingra_Pear_16_GATCAG_L001_R1_001 (paired) trimmed (paired) merged contig 5807 mapping	73.2228	87.4672	84.9183	112.709	82.8653	84.9183	58.0337	82.3236	61.4622	19.9455	15.9066	25.0268
Dhingra_Pear_16_GATCAG_L001_R1_001 (paired) trimmed (paired) merged contig 19802 mapping	73.2303	59.606	95.0602	60.2255	45.1499	95.0602	16.2692	16.1308	18.1588	23.6914	20.4187	33.2187
Dhingra_Pear_16_GATCAG_L001_R1_001 (paired) trimmed (paired) merged contig 13700 mapping	73.2557	83.2783	88.8483	103.802	76.7264	88.8483	67.1435	92.6442	80.3698	48.6283	31.4914	46.489
Dhingra_Pear_16_GATCAG_L001_R1_001 (paired) trimmed (paired) merged contig 8441 mapping	73.2572	91.7533	91.2781	141.185	91.2707	91.2781	146.92	171.975	157.929	91.3322	68.4664	89.3782
Dhingra_Pear_16_GATCAG_L001_R1_001 (paired) trimmed (paired) merged contig 5561 mapping	73.2679	66.3896	78.8523	77.6025	52.9157	78.8523	83.751	96.6054	90.5728	35.0037	29.2389	26.0797
Dhingra_Pear_16_GATCAG_L001_R1_001 (paired) trimmed (paired) merged contig 4148 mapping	73.2783	78.5992	83.8936	93.64	63.2746	83.8936	89.0786	87.0868	84.881	36.1085	40.0121	39.368
Dhingra_Pear_16_GATCAG_L001_R1_001 (paired) trimmed (paired) merged contig 658 mapping	73.299	122.057	144.483	106.443	88.7506	144.483	131.438	131.693	120.916	148.588	117.608	136.578
Dhingra_Pear_16_GATCAG_L001_R1_001 (paired) trimmed (paired) merged contig 2069 mapping	73.5332	80.3506	104.244	96.0686	76.9656	104.244	55.4831	64.575	61.2743	52.4192	57.549	65.7425
Dhingra_Pear_16_GATCAG_L001_R1_001 (paired) trimmed (paired) merged contig 12224 mapping	73.5917	53.816	89.7517	56.4988	40.2055	89.7517	58.2827	54.5842	42.3771	11.4526	11.1631	8.15455
Dhingra_Pear_16_GATCAG_L001_R1_001 (paired) trimmed (paired) merged contig 19094 mapping	73.6318	103.656	123.507	49.5846	39.7411	123.507	82.8928	59.7728	80.7725	19.3135	20.0493	19.1653
Dhingra_Pear_16_GATCAG_L001_R1_001 (paired) trimmed (paired) merged contig 14159 mapping	73.6389	134.947	110.029	96.9172	91.9572	110.029	134.106	110.657	120.29	90.2243	83.9871	115.492
Dhingra_Pear_16_GATCAG_L001_R1_001 (paired) trimmed (paired) merged contig 4075 mapping	73.6668	84.3264	76.553	100.689	65.3679	76.553	71.3461	84.5596	78.2847	43.6569	37.2127	47.0136
Dhingra_Pear_16_GATCAG_L001_R1_001 (paired) trimmed (paired) merged contig 8833 mapping	73.6789	93.8142	101.05	63.6596	52.2582	101.05	50.6867	58.6016	58.7426	45.7983	33.8804	37.6897
Dhingra_Pear_16_GATCAG_L001_R1_001 (paired) trimmed (paired) merged contig 2597 mapping	73.7019	87.8315	102.59	103.847	90.438	102.59	183.783	151.455	157.299	107.334	165.54	173.387
Dhingra_Pear_16_GATCAG_L001_R1_001 (paired) trimmed (paired) merged contig 30804 mapping	73.7019	88.3306	95.2392	108.877	81.8096	95.2392	61.8862	90.2421	81.5127	34.2676	21.1829	32.9462
Dhingra_Pear_16_GATCAG_L001_R1_001 (paired) trimmed (paired) merged contig 2146 mapping	73.7342	84.223	109.232	173.349	82.7656	109.232	84.2671	125.259	92.2413	68.5377	39.417	65.1992
Dhingra_Pear_16_GATCAG_L001_R1_001 (paired) trimmed (paired) merged contig 15499 mapping	73.7427	75.4311	89.3571	83.1411	68.94	89.3571	70.0888	89.7885	85.8099	29.5426	27.6515	29.9181
Dhingra_Pear_16_GATCAG_L001_R1_001 (paired) trimmed (paired) merged contig 30884 mapping	73.763	82.226	93.3302	46.3703	32.9626	93.3302	0.837384	0.422678	0	0.758744	0.700641	0.374016
Dhingra_Pear_16_GATCAG_L001_R1_001 (paired) trimmed (paired) merged contig 5751 mapping	73.771	74.8589	87.2631	89.2599	61.4024	87.2631	69.8008	69.2687	67.8412	44.5106	39.4492	33.7646
Dhingra_Pear_16_GATCAG_L001_R1_001 (paired) trimmed (paired) merged contig 60511 mapping	73.8032	59.889	110.813	154.984	99.3171	110.813	98.1911	106.924	99.1321	84.9402	95.8658	71.3001
Dhingra_Pear_16_GATCAG_L001_R1_001 (paired) trimmed (paired) merged contig 4659 mapping	73.8393	101.434	87.0811	106.619	81.4564	87.0811	53.5705	70.0273	63.6519	54.7627	23.5606	34.9705
Dhingra_Pear_16_GATCAG_L001_R1_001 (paired) trimmed (paired) merged contig 7 mapping	73.8707	63.8897	90.9525	89.827	69.9188	90.9525	65.1636	81.2919	68.6221	31.8792	24.0479	24.3465
Dhingra_Pear_16_GATCAG_L001_R1_001 (paired) trimmed (paired) merged contig 3388 mapping	73.8854	71.0369	76.495	46.1833	63.8991	76.495	23.2331	35.1813	31.7974	31.5768	19.2448	23.452
Dhingra_Pear_16_GATCAG_L001_R1_001 (paired) trimmed (paired) merged contig 3295 mapping	73.9008	96.0542	106.915	72.2189	61.8932	106.915	52.7806	74.4953	69.5493	72.3024	42.9059	46.2549
Dhingra_Pear_16_GATCAG_L001_R1_001 (paired) trimmed (paired) merged contig 1614 mapping	73.9042	73.7	98.5795	158.182	106.935	98.5795	82.9698	135.077	120.267	73.0602	72.8431	75.1604
Dhingra_Pear_16_GATCAG_L001_R1_001 (paired) trimmed (paired) merged contig 2002 mapping	73.971	61.9922	77.8998	79.5869	63.2533	77.8998	82.9766	77.2802	83.0898	75.3504	74.8027	78.2224
Dhingra_Pear_16_GATCAG_L001_R1_001 (paired) trimmed (paired) merged contig 53350 mapping	74.0016	101.547	107.402	72.5169	81.2836	107.402	49.1454	61.7734	74.7699	91.6796	64.0989	72.7386
Dhingra_Pear_16_GATCAG_L001_R1_001 (paired) trimmed (paired) merged contig 15876 mapping	74.0449	99.3862	106.904	44.8366	49.5446	106.904	32.8763	39.7956	31.0637	12.5649	13.1672	15.0321
Dhingra_Pear_16_GATCAG_L001_R1_001 (paired) trimmed (paired) merged contig 13787 mapping	74.0535	69.2793	81.3507	89.551	71.8684	81.3507	81.3646	84.2048	88.3319	71.7605	79.3571	76.7684
Dhingra_Pear_16_GATCAG_L001_R1_001 (paired) trimmed (paired) merged contig 10946 mapping	74.0825	76.442	75.731	57.7549	70.3159	75.731	80.4115	94.5285	79.4348	82.9261	62.559	67.5781
Dhingra_Pear_16_GATCAG_L001_R1_001 (paired) trimmed (paired) merged contig 15643 mapping	74.09	76.1913	88.5523	119.451	152.876	88.5523	63.9795	86.7129	90.6611	56.0494	17.1538	27.4712
Dhingra_Pear_16_GATCAG_L001_R1_001 (paired) trimmed (paired) merged contig 2062 mapping	74.1361	83.1494	86.2262	92.0337	64.3591	86.2262	90.0606	86.9388	82.8955	75.5422	90.1449	76.823
Dhingra_Pear_16_GATCAG_L001_R1_001 (paired) trimmed (paired) merged contig 25994 mapping	74.1496	88.823	81.8141	73.7881	50.2081	81.8141	33.6533	41.2537	43.2981	41.072	34.7662	43.253
Dhingra_Pear_16_GATCAG_L001_R1_001 (paired) trimmed (paired) merged contig 7996 mapping	74.157	96.2281	98.4295	40.9528	36.9849	98.4295	63.3334	55.0798	70.0649	28.8561	21.4177	18.3575
Dhingra_Pear_16_GATCAG_L001_R1_001 (paired) trimmed (paired) merged contig 24514 mapping	74.1781	66.2216	80.924	137.41	85.2446	80.924	56.2881	88.8674	101.707	91.2666	74.3626	64.2701
Dhingra_Pear_16_GATCAG_L001_R1_001 (paired) trimmed (paired) merged contig 10690 mapping	74.1968	97.1547	79.1883	97.6763	77.0065	79.1883	150.634	162.807	186.177	390.377	440.59	756.617
Dhingra_Pear_16_GATCAG_L001_R1_001 (paired) trimmed (paired) merged contig 2182 mapping	74.2777	65.1361	77.3261	118.126	78.5038	77.3261	114.726	143.155	129.971	45.1159	37.7856	37.2382
Dhingra_Pear_16_GATCAG_L001_R1_001 (paired) trimmed (paired) merged contig 12220 mapping	74.2873	81.0877	106.332	55.5133	65.5252	106.332	90.0851	78.7356	80.1407	60.8079	49.0692	59.9494
Dhingra_Pear_16_GATCAG_L001_R1_001 (paired) trimmed (paired) merged contig 2485 mapping	74.3747	73.3988	84.6332	56.9613	57.4087	84.6332	159.275	195.118	139.341	81.2799	128.212	148.675
Dhingra_Pear_16_GATCAG_L001_R1_001 (paired) trimmed (paired) merged contig 14406 mapping	74.422	122.469	99.6916	143.706	89.3083	99.6916	98.889	119.114	100.35	66.3452	51.1094	56.3438
Dhingra_Pear_16_GATCAG_L001_R1_001 (paired) trimmed (paired) merged contig 10133 mapping	74.4339	87.5507	87.0322	73.3385	51.3225	87.0322	21.8245	15.4226	19.4035	29.168	26.0214	36.5545
Dhingra_Pear_16_GATCAG_L001_R1_001 (paired) trimmed (paired) merged contig 4012 mapping	74.4442	47.1737	63.4426	142.011	58.0671	63.4426	70.2525	83.8462	84.5526	110.652	96.6855	96.7737
Dhingra_Pear_16_GATCAG_L001_R1_001 (paired) trimmed (paired) merged contig 6447 mapping	74.4777	80.8359	86.6017	92.6415	70.0455	86.6017	129.614	127.681	115.341	169.853	296.264	264.632
Dhingra_Pear_16_GATCAG_L001_R1_001 (paired) trimmed (paired) merged contig 15162 mapping	74.4817	106.136	124.64	40.9802	29.6663	124.64	25.945	30.9964	28.2907	32.1328	22.222	24.685
Dhingra_Pear_16_GATCAG_L001_R1_001 (paired) trimmed (paired) merged contig 8216 mapping	74.5325	103.972	121.455	185.464	93.7194	121.455	153.535	174.661	172.456	136.694	96.5073	134.764
Dhingra_Pear_16_GATCAG_L001_R1_001 (paired) trimmed (paired) merged contig 11845 mapping	74.5573	104.141	87.265	70.8381	68.9155	87.265	42.0309	49.1579	34.2474	26.4728	20.1569	24.9544
Dhingra_Pear_16_GATCAG_L001_R1_001 (paired) trimmed (paired) merged contig 7677 mapping	74.6087	66.4528	86.8002	107.815	76.3443	86.8002	98.5698	102.503	109.067	93.1961	87.3006	101.009
Dhingra_Pear_16_GATCAG_L001_R1_001 (paired) trimmed (paired) merged contig 16375 mapping	74.6981	82.0067	89.6655	79.8446	70.0188	89.6655	76.8339	88.9472	69.7506	43.8898	53.4561	55.9528
Dhingra_Pear_16_GATCAG_L001_R1_001 (paired) trimmed (paired) merged contig 5398 mapping	74.7108	81.2917	95.8003	137.817	101.976	95.8003	105.237	124.334	121.823	119.466	124.211	129.862
Dhingra_Pear_16_GATCAG_L001_R1_001 (paired) trimmed (paired) merged contig 7387 mapping	74.722	69.636	84.5688	89.249	68.4388	84.5688	35.5086	36.7372	34.701	25.4794	23.805	26.1047
Dhingra_Pear_16_GATCAG_L001_R1_001 (paired) trimmed (paired) merged contig 5405 mapping	74.7271	65.6036	81.2901	68.9189	69.5152	81.2901	80.303	89.1742	73.2699	25.7091	19.9329	26.3026
Dhingra_Pear_16_GATCAG_L001_R1_001 (paired) trimmed (paired) merged contig 2121 mapping	74.7408	104.519	100.923	105.489	71.8391	100.923	97.3153	115.019	108.156	88.0925	57.7074	62.6829
Dhingra_Pear_16_GATCAG_L001_R1_001 (paired) trimmed (paired) merged contig 4684 mapping	74.767	63.1191	78.9575	123.473	75.8056	78.9575	2.7688	5.59031	3.31535	5.8538	1.28703	0.549634
Dhingra_Pear_16_GATCAG_L001_R1_001 (paired) trimmed (paired) merged contig 122986 mapping	74.8048	106.239	104.357	72.6925	69.8217	104.357	74.0429	78.7882	74.4016	58.2499	51.0684	67.0361
Dhingra_Pear_16_GATCAG_L001_R1_001 (paired) trimmed (paired) merged contig 8295 mapping	74.881	95.0835	90.5712	32.49	52.8828	90.5712	48.9544	44.7099	46.7902	38.1943	41.8205	38.9974
Dhingra_Pear_16_GATCAG_L001_R1_001 (paired) trimmed (paired) merged contig 12383 mapping	74.9446	76.9384	90.0705	52.0701	82.4892	90.0705	66.5969	76.042	75.7208	63.9313	57.6856	48.8113
Dhingra_Pear_16_GATCAG_L001_R1_001 (paired) trimmed (paired) merged contig 6789 mapping	74.9551	96.6248	112.743	103.35	79.6848	112.743	69.6757	64.5379	62.3142	79.0781	61.3029	70.5826
Dhingra_Pear_16_GATCAG_L001_R1_001 (paired) trimmed (paired) merged contig 17840 mapping	74.9641	78.1936	56.7745	41.338	49.7534	56.7745	78.6073	73.0576	69.2486	10.175	6.78589	10.5887
Dhingra_Pear_16_GATCAG_L001_R1_001 (paired) trimmed (paired) merged contig 12249 mapping	74.9668	81.0457	94.9895	50.6374	52.7045	94.9895	8.52952	10.9506	8.39261	5.12433	3.72348	3.72687
Dhingra_Pear_16_GATCAG_L001_R1_001 (paired) trimmed (paired) merged contig 14582 mapping	74.9754	87.0577	104.897	133.818	96.7872	104.897	89.2422	89.0392	97.9702	86.907	73.6223	84.5624
Dhingra_Pear_16_GATCAG_L001_R1_001 (paired) trimmed (paired) merged contig 10808 mapping	74.9766	89.9127	106.576	101	75.2539	106.576	80.0243	73.8046	80.3832	53.7104	45.8776	53.3934
Dhingra_Pear_16_GATCAG_L001_R1_001 (paired) trimmed (paired) merged contig 1065 mapping	75.0024	70.6716	79.2539	117.315	82.0634	79.2539	44.6559	56.2023	55.1198	37.7885	31.109	37.9579
Dhingra_Pear_16_GATCAG_L001_R1_001 (paired) trimmed (paired) merged contig 5359 mapping	75.0139	81.9834	85.6439	100.656	88.988	85.6439	136.198	150.729	123.228	199.629	173.373	239.101
Dhingra_Pear_16_GATCAG_L001_R1_001 (paired) trimmed (paired) merged contig 16391 mapping	75.1441	103.98	136.673	51.9485	23.6914	136.673	3.41475	2.70856	4.4685	0.442009	0.408162	0
Dhingra_Pear_16_GATCAG_L001_R1_001 (paired) trimmed (paired) merged contig 561 mapping	75.1808	69.6657	76.094	46.4508	46.5047	76.094	37.8457	36.1029	36.2947	22.861	17.4306	23.8823
Dhingra_Pear_16_GATCAG_L001_R1_001 (paired) trimmed (paired) merged contig 7864 mapping	75.1832	76.4348	102.017	24.5632	29.2762	102.017	45.635	47.4244	53.5183	17.4316	10.4816	11.5902
Dhingra_Pear_16_GATCAG_L001_R1_001 (paired) trimmed (paired) merged contig 16379 mapping	75.1939	88.2207	84.3908	90.54	68.8364	84.3908	61.522	69.8418	71.4285	44.5954	41.2776	48.7357
Dhingra_Pear_16_GATCAG_L001_R1_001 (paired) trimmed (paired) merged contig 9990 mapping	75.252	81.1236	87.7236	127.727	68.5552	87.7236	50.8087	78.6203	56.5497	52.8295	15.6806	32.3663
Dhingra_Pear_16_GATCAG_L001_R1_001 (paired) trimmed (paired) merged contig 835 mapping	75.3216	69.8359	89.6951	97.6738	79.0637	89.6951	83.1285	88.311	95.8342	78.6061	67.734	66.703
Dhingra_Pear_16_GATCAG_L001_R1_001 (paired) trimmed (paired) merged contig 3129 mapping	75.331	70.4294	78.2066	79.2563	61.0717	78.2066	59.8013	60.687	66.2094	68.1654	78.4779	76.6924
Dhingra_Pear_16_GATCAG_L001_R1_001 (paired) trimmed (paired) merged contig 12921 mapping	75.3501	93.7576	96.8824	56.9275	47.5671	96.8824	52.1969	54.9849	52.582	20.049	43.6733	46.6273
Dhingra_Pear_16_GATCAG_L001_R1_001 (paired) trimmed (paired) merged contig 16046 mapping	75.3789	72.8575	74.5545	88.241	76.0494	74.5545	65.0831	95.5899	102.306	102.202	61.2108	74.0937
Dhingra_Pear_16_GATCAG_L001_R1_001 (paired) trimmed (paired) merged contig 6284 mapping	75.3926	71.1311	74.4493	41.8558	79.882	74.4493	39.2308	54.7076	35.4701	20.4845	22.2539	19.6013
Dhingra_Pear_16_GATCAG_L001_R1_001 (paired) trimmed (paired) merged contig 3132 mapping	75.394	127.961	107.408	92.0661	74.3837	107.408	78.1982	82.4773	85.3191	104.872	102.212	144.052
Dhingra_Pear_16_GATCAG_L001_R1_001 (paired) trimmed (paired) merged contig 15944 mapping	75.437	90.1236	86.4419	122.127	90.1582	86.4419	134.481	136.549	160.903	195.151	176.942	208.893
Dhingra_Pear_16_GATCAG_L001_R1_001 (paired) trimmed (paired) merged contig 8127 mapping	75.4473	66.4539	81.6533	70.1903	60.6883	81.6533	60.8717	66.9395	67.8079	47.4834	51.3043	52.3064
Dhingra_Pear_16_GATCAG_L001_R1_001 (paired) trimmed (paired) merged contig 1982 mapping	75.4526	73.2516	91.0138	84.255	72.4681	91.0138	89.0095	93.1849	87.6324	29.8705	32.64	36.3202
Dhingra_Pear_16_GATCAG_L001_R1_001 (paired) trimmed (paired) merged contig 69658 mapping	75.473	77.7601	82.6522	80.9963	78.8417	82.6522	119.388	116.769	119.912	63.4346	65.6514	59.8199
Dhingra_Pear_16_GATCAG_L001_R1_001 (paired) trimmed (paired) merged contig 12344 mapping	75.4863	89.4716	100.645	69.8781	48.1456	100.645	35.904	33.5359	30.3753	4.25655	6.55099	3.89671
Dhingra_Pear_16_GATCAG_L001_R1_001 (paired) trimmed (paired) merged contig 36562 mapping	75.5278	71.719	91.8599	105.707	59.3214	91.8599	80.479	129.74	92.1074	88.7488	43.3253	58.5163
Dhingra_Pear_16_GATCAG_L001_R1_001 (paired) trimmed (paired) merged contig 10253 mapping	75.5818	77.0611	78.4134	47.7167	46.6056	78.4134	26.2772	19.4895	21.9608	6.80271	7.17917	9.58095
Dhingra_Pear_16_GATCAG_L001_R1_001 (paired) trimmed (paired) merged contig 14885 mapping	75.5979	89.7585	83.8527	120.653	60.1338	83.8527	51.764	61.9964	71.9793	91.6201	83.8279	94.1386
Dhingra_Pear_16_GATCAG_L001_R1_001 (paired) trimmed (paired) merged contig 26745 mapping	75.6306	111.251	82.0725	38.688	75.0173	82.0725	64.5075	71.087	64.2105	58.4495	45.7333	54.985
Dhingra_Pear_16_GATCAG_L001_R1_001 (paired) trimmed (paired) merged contig 1298 mapping	75.6577	76.999	87.4842	63.3721	45.9429	87.4842	7.94301	7.78952	6.35875	15.6279	25.8242	21.4891
Dhingra_Pear_16_GATCAG_L001_R1_001 (paired) trimmed (paired) merged contig 816 mapping	75.6785	126.008	127.838	60.7994	41.8635	127.838	15.0027	18.7741	12.2943	17.7002	11.899	15.7751
Dhingra_Pear_16_GATCAG_L001_R1_001 (paired) trimmed (paired) merged contig 15695 mapping	75.7008	114.775	125.94	120.055	81.4564	125.94	183.147	129.886	145.067	44.8058	19.538	25.3587
Dhingra_Pear_16_GATCAG_L001_R1_001 (paired) trimmed (paired) merged contig 1312 mapping	75.731	75.6717	81.7264	104.05	71.8986	81.7264	83.8232	85.2615	90.3328	69.054	72.4097	82.0025
Dhingra_Pear_16_GATCAG_L001_R1_001 (paired) trimmed (paired) merged contig 3686 mapping	75.7448	105.65	132.486	160.032	78.6352	132.486	47.8087	41.2691	44.8013	65.2922	43.48	44.5642
Dhingra_Pear_16_GATCAG_L001_R1_001 (paired) trimmed (paired) merged contig 8539 mapping	75.782	71.4211	86.7201	72.3512	62.8045	86.7201	75.038	62.9507	62.937	37.2106	46.918	42.505
Dhingra_Pear_16_GATCAG_L001_R1_001 (paired) trimmed (paired) merged contig 7157 mapping	75.8465	94.8159	95.6003	61.3985	66.8606	95.6003	156.944	119.364	128.754	143.647	173.609	160.406
Dhingra_Pear_16_GATCAG_L001_R1_001 (paired) trimmed (paired) merged contig 26323 mapping	75.8479	87.7962	103.428	138.802	93.9339	103.428	63.1342	77.2132	74.1336	27.2698	21.5842	23.8527
Dhingra_Pear_16_GATCAG_L001_R1_001 (paired) trimmed (paired) merged contig 5330 mapping	75.8585	77.2775	81.8084	97.1976	74.584	81.8084	86.3175	95.6695	104.432	124.053	126.545	133.098
Dhingra_Pear_16_GATCAG_L001_R1_001 (paired) trimmed (paired) merged contig 870 mapping	75.9195	90.2714	92.7938	214.855	153.446	92.7938	387.394	420.299	424.385	458.434	404.735	467.012
Dhingra_Pear_16_GATCAG_L001_R1_001 (paired) trimmed (paired) merged contig 3780 mapping	75.9547	71.4887	85.7204	161.076	112.742	85.7204	88.0005	106.389	112.03	60.0988	54.1017	60.4205
Dhingra_Pear_16_GATCAG_L001_R1_001 (paired) trimmed (paired) merged contig 17145 mapping	75.9819	88.9351	88.5617	144.662	91.763	88.5617	88.4942	112.78	126.141	90.1354	81.1325	98.3939
Dhingra_Pear_16_GATCAG_L001_R1_001 (paired) trimmed (paired) merged contig 7468 mapping	75.988	82.4303	102.083	160.956	109.533	102.083	95.2765	130.699	128.467	93.9704	93.2587	110.154
Dhingra_Pear_16_GATCAG_L001_R1_001 (paired) trimmed (paired) merged contig 10500 mapping	75.9884	77.4756	89.2065	86.2182	71.2148	89.2065	51.0512	70.4172	55.5605	42.135	26.0517	27.9041
Dhingra_Pear_16_GATCAG_L001_R1_001 (paired) trimmed (paired) merged contig 16194 mapping	76.027	78.1314	116.837	104.043	73.21	116.837	77.2916	88.8364	93.5705	74.429	76.4282	65.1587
Dhingra_Pear_16_GATCAG_L001_R1_001 (paired) trimmed (paired) merged contig 3734 mapping	76.0421	82.8192	93.4016	141.433	88.0572	93.4016	125.273	142.932	130.079	86.3134	61.1426	58.867
Dhingra_Pear_16_GATCAG_L001_R1_001 (paired) trimmed (paired) merged contig 33306 mapping	76.0491	84.9872	91.1338	86.7095	84.7982	91.1338	89.1268	112.469	103.385	67.8581	21.7503	61.3711
Dhingra_Pear_16_GATCAG_L001_R1_001 (paired) trimmed (paired) merged contig 14927 mapping	76.0638	96.9869	100.108	122.527	100.661	100.108	189.225	245.566	242.636	155.303	99.8137	98.2358
Dhingra_Pear_16_GATCAG_L001_R1_001 (paired) trimmed (paired) merged contig 13568 mapping	76.0656	74.5999	91.7657	86.9215	67.1633	91.7657	46.0289	40.6295	45.6153	38.353	37.7384	41.5307
Dhingra_Pear_16_GATCAG_L001_R1_001 (paired) trimmed (paired) merged contig 11778 mapping	76.082	69.9272	88.465	133.535	76.5168	88.465	74.2231	74.6194	75.1847	35.9238	46.9306	42.0058
Dhingra_Pear_16_GATCAG_L001_R1_001 (paired) trimmed (paired) merged contig 1778 mapping	76.0914	89.3997	93.1358	68.7983	58.3646	93.1358	167.82	133.204	138.161	60.4849	52.7211	50.1569
Dhingra_Pear_16_GATCAG_L001_R1_001 (paired) trimmed (paired) merged contig 8457 mapping	76.1063	83.1338	88.3814	86.71	68.031	88.3814	86.435	100.953	87.4389	35.4713	36.7547	44.4344
Dhingra_Pear_16_GATCAG_L001_R1_001 (paired) trimmed (paired) merged contig 4860 mapping	76.1073	84.8768	114.617	92.6013	75.3635	114.617	106.319	103.216	102.495	472.437	242.714	240.621
Dhingra_Pear_16_GATCAG_L001_R1_001 (paired) trimmed (paired) merged contig 26514 mapping	76.1435	86.3924	97.9059	143.034	82.6014	97.9059	68.3215	71.4891	75.2395	119.744	109.322	161.711
Dhingra_Pear_16_GATCAG_L001_R1_001 (paired) trimmed (paired) merged contig 2425 mapping	76.1632	76.5473	96.0702	88.7328	80.4906	96.0702	97.3866	110.657	105.181	35.5684	26.204	32.9585
Dhingra_Pear_16_GATCAG_L001_R1_001 (paired) trimmed (paired) merged contig 4349 mapping	76.1653	110.399	100.191	59.1505	50.2806	100.191	36.9754	42.7399	47.2185	19.4317	29.3905	29.2315
Dhingra_Pear_16_GATCAG_L001_R1_001 (paired) trimmed (paired) merged contig 2770 mapping	76.1705	74.2661	78.0838	74.3743	64.8765	78.0838	57.7146	74.5289	69.9266	62.7934	43.6733	51.8519
Dhingra_Pear_16_GATCAG_L001_R1_001 (paired) trimmed (paired) merged contig 6913 mapping	76.1781	84.6223	89.9118	78.4839	66.71	89.9118	40.9545	37.899	35.9138	75.1263	130.684	142.393
Dhingra_Pear_16_GATCAG_L001_R1_001 (paired) trimmed (paired) merged contig 4029 mapping	76.1781	87.5758	126.246	86.7368	76.5332	126.246	107.979	97.7152	86.6938	89.6526	76.6682	104.527
Dhingra_Pear_16_GATCAG_L001_R1_001 (paired) trimmed (paired) merged contig 36521 mapping	76.1972	68.6459	87.643	41.0873	52.8062	87.643	43.6806	50.1978	38.4872	28.377	15.8603	22.8228
Dhingra_Pear_16_GATCAG_L001_R1_001 (paired) trimmed (paired) merged contig 11947 mapping	76.2193	63.8048	73.2482	62.4848	67.1892	73.2482	68.675	82.4773	73.6892	62.2256	64.1477	53.9431
Dhingra_Pear_16_GATCAG_L001_R1_001 (paired) trimmed (paired) merged contig 13776 mapping	76.2225	64.8012	103.259	52.0305	64.6951	103.259	51.1317	45.1661	39.9493	44.5924	46.5254	50.2433
Dhingra_Pear_16_GATCAG_L001_R1_001 (paired) trimmed (paired) merged contig 5546 mapping	76.2673	84.333	86.0793	82.4461	74.1509	86.0793	104.821	104.407	110.072	118.959	113.655	112.905
Dhingra_Pear_16_GATCAG_L001_R1_001 (paired) trimmed (paired) merged contig 15083 mapping	76.2848	126.389	133.431	39.0547	39.6336	133.431	23.4119	28.2842	24.8164	4.8686	5.45916	9.42832
Dhingra_Pear_16_GATCAG_L001_R1_001 (paired) trimmed (paired) merged contig 8927 mapping	76.2921	113.884	93.8906	99.0762	77.677	93.8906	89.0901	96.2835	84.523	97.3138	109.069	132.802
Dhingra_Pear_16_GATCAG_L001_R1_001 (paired) trimmed (paired) merged contig 66452 mapping	76.388	125.355	108.068	385.879	305.212	108.068	462.87	556.551	549.488	521.418	178.303	334.098
Dhingra_Pear_16_GATCAG_L001_R1_001 (paired) trimmed (paired) merged contig 615 mapping	76.425	79.1302	81.5441	103.3	73.2847	81.5441	48.753	65.5142	66.1088	32.7652	21.6115	32.0142
Dhingra_Pear_16_GATCAG_L001_R1_001 (paired) trimmed (paired) merged contig 6468 mapping	76.4436	67.8995	94.6282	99.003	50.9149	94.6282	74.9168	85.4174	78.8351	63.4889	46.9508	42.3845
Dhingra_Pear_16_GATCAG_L001_R1_001 (paired) trimmed (paired) merged contig 6327 mapping	76.4811	90.7847	89.1603	88.7295	75.4086	89.1603	63.2176	54.2832	59.5133	42.4668	31.919	46.0864
Dhingra_Pear_16_GATCAG_L001_R1_001 (paired) trimmed (paired) merged contig 23823 mapping	76.4905	58.0191	87.3365	68.794	72.0085	87.3365	11.9878	21.9348	13.7262	7.46763	10.0302	7.36221
Dhingra_Pear_16_GATCAG_L001_R1_001 (paired) trimmed (paired) merged contig 2480 mapping	76.5006	81.0251	105.855	80.4265	36.1716	105.855	7.53956	11.7097	15.9376	7.09425	8.2494	6.73506
Dhingra_Pear_16_GATCAG_L001_R1_001 (paired) trimmed (paired) merged contig 12639 mapping	76.5508	75.2169	94.8216	56.5416	37.4532	94.8216	26.071	25.9027	27.1176	25.342	32.4443	31.6908
Dhingra_Pear_16_GATCAG_L001_R1_001 (paired) trimmed (paired) merged contig 7488 mapping	76.5885	91.7046	99.7322	56.2611	37.3966	99.7322	9.33449	10.7695	8.21175	6.73177	4.46296	7.99812
Dhingra_Pear_16_GATCAG_L001_R1_001 (paired) trimmed (paired) merged contig 2258 mapping	76.601	88.0901	100.384	85.6334	84.1998	100.384	151.317	152.348	149.953	83.8077	95.0403	114.515
Dhingra_Pear_16_GATCAG_L001_R1_001 (paired) trimmed (paired) merged contig 6380 mapping	76.6363	92.6189	82.068	38.2868	41.7437	82.068	49.4497	42.6244	49.8739	28.377	21.8543	22.6529
Dhingra_Pear_16_GATCAG_L001_R1_001 (paired) trimmed (paired) merged contig 3352 mapping	76.6706	117.835	134.668	53.6625	28.0977	134.668	16.4196	10.12	11.1756	5.3246	3.75995	4.63185
Dhingra_Pear_16_GATCAG_L001_R1_001 (paired) trimmed (paired) merged contig 13044 mapping	76.6983	111.33	98.487	58.9176	52.1597	98.487	30.1363	40.962	33.1135	17.6687	13.514	12.8445
Dhingra_Pear_16_GATCAG_L001_R1_001 (paired) trimmed (paired) merged contig 15496 mapping	76.7131	87.1807	74.2785	53.0518	50.1708	74.2785	71.4401	81.8333	62.2125	23.7565	21.736	30.5119
Dhingra_Pear_16_GATCAG_L001_R1_001 (paired) trimmed (paired) merged contig 5310 mapping	76.8087	94.6966	105.485	64.2526	45.3513	105.485	12.4332	21.3715	18.8306	14.6148	11.2463	15.6091
Dhingra_Pear_16_GATCAG_L001_R1_001 (paired) trimmed (paired) merged contig 7418 mapping	76.8124	67.4902	99.7047	80.4787	82.0165	99.7047	297.811	226.939	259.339	387.355	335.186	256.593
Dhingra_Pear_16_GATCAG_L001_R1_001 (paired) trimmed (paired) merged contig 9072 mapping	76.8516	90.3806	96.2589	44.1185	51.9001	96.2589	22.7657	20.9637	21.5498	29.9659	28.5721	29.268
Dhingra_Pear_16_GATCAG_L001_R1_001 (paired) trimmed (paired) merged contig 2745 mapping	76.855	90.8116	90.5618	29.386	17.5819	90.5618	10.0437	9.9089	9.26575	3.17139	2.03724	2.0391
Dhingra_Pear_16_GATCAG_L001_R1_001 (paired) trimmed (paired) merged contig 17379 mapping	76.8944	115.986	92.1267	163.962	105.376	92.1267	122.347	124.519	123.966	116.882	89.572	113.153
Dhingra_Pear_16_GATCAG_L001_R1_001 (paired) trimmed (paired) merged contig 8935 mapping	76.9967	78.7306	87.6156	88.105	85.011	87.6156	121.023	116.113	110.261	82.8709	89.4723	101.507
Dhingra_Pear_16_GATCAG_L001_R1_001 (paired) trimmed (paired) merged contig 1794 mapping	77.0047	69.6259	84.4499	90.2701	73.4091	84.4499	64.5304	70.7031	63.6082	79.6233	54.9141	68.4654
Dhingra_Pear_16_GATCAG_L001_R1_001 (paired) trimmed (paired) merged contig 1709 mapping	77.0301	91.6445	105.13	118.95	92.5868	105.13	134.3	135.016	138.725	160.062	94.4182	150.834
Dhingra_Pear_16_GATCAG_L001_R1_001 (paired) trimmed (paired) merged contig 15901 mapping	77.0715	117.547	110.528	85.7279	93.1949	110.528	42.0692	48.9581	39.6692	55.0599	25.9106	76.2043
Dhingra_Pear_16_GATCAG_L001_R1_001 (paired) trimmed (paired) merged contig 4426 mapping	77.0929	93.1235	99.783	129.752	87.7091	99.783	85.3307	116.385	105.164	94.59	81.6501	103.391
Dhingra_Pear_16_GATCAG_L001_R1_001 (paired) trimmed (paired) merged contig 10829 mapping	77.1089	82.0131	95.2834	48.6895	30.5931	95.2834	28.497	35.6726	30.0958	26.079	24.4396	26.2199
Dhingra_Pear_16_GATCAG_L001_R1_001 (paired) trimmed (paired) merged contig 5361 mapping	77.1432	77.3648	87.0069	91.7325	68.2708	87.0069	79.4772	83.2165	78.6446	50.0613	36.3395	41.7007
Dhingra_Pear_16_GATCAG_L001_R1_001 (paired) trimmed (paired) merged contig 11059 mapping	77.1675	86.2461	106.678	81.2199	74.569	106.678	148.206	128.158	133.446	80.9257	74.4023	77.6928
Dhingra_Pear_16_GATCAG_L001_R1_001 (paired) trimmed (paired) merged contig 5334 mapping	77.1905	87.6637	71.0358	378.919	323.072	71.0358	522.436	576.898	600.441	294.938	310.323	344.575
Dhingra_Pear_16_GATCAG_L001_R1_001 (paired) trimmed (paired) merged contig 28119 mapping	77.2036	95.8236	105.619	58.1648	71.1573	105.619	188.966	120.729	144.068	120.133	197.912	173.131
Dhingra_Pear_16_GATCAG_L001_R1_001 (paired) trimmed (paired) merged contig 8535 mapping	77.2045	86.5801	100.059	114.078	76.5364	100.059	87.9344	89.9096	86.7448	90.1976	91.4969	91.5426
Dhingra_Pear_16_GATCAG_L001_R1_001 (paired) trimmed (paired) merged contig 9792 mapping	77.2382	88.3811	94.7746	94.7228	70.1162	94.7746	51.7254	58.9235	57.0017	42.5209	46.7781	50.4916
Dhingra_Pear_16_GATCAG_L001_R1_001 (paired) trimmed (paired) merged contig 6355 mapping	77.2511	72.4599	102.35	76.6023	66.6088	102.35	97.0422	109.098	93.4258	56.4158	49.8245	55.7709
Dhingra_Pear_16_GATCAG_L001_R1_001 (paired) trimmed (paired) merged contig 11997 mapping	77.2592	91.3219	90.604	68.9065	62.2138	90.604	42.1987	45.2033	41.4006	32.3953	38.3999	39.0011
Dhingra_Pear_16_GATCAG_L001_R1_001 (paired) trimmed (paired) merged contig 15604 mapping	77.2624	94.1036	103.397	113.768	69.7132	103.397	113.254	137.082	121.426	105.236	76.8714	128.526
Dhingra_Pear_16_GATCAG_L001_R1_001 (paired) trimmed (paired) merged contig 3697 mapping	77.309	100.1	112.16	95.3143	51.2803	112.16	56.6637	65.513	47.6548	6.59124	10.2509	8.72125
Dhingra_Pear_16_GATCAG_L001_R1_001 (paired) trimmed (paired) merged contig 226 mapping	77.3487	87.4979	98.4102	70.7594	86.2875	98.4102	135.913	112.815	126.376	101.572	133.061	114.925
Dhingra_Pear_16_GATCAG_L001_R1_001 (paired) trimmed (paired) merged contig 4534 mapping	77.3645	80.59	95.0134	115.996	91.798	95.0134	83.7858	106.94	106.899	75.1648	68.1736	74.2685
Dhingra_Pear_16_GATCAG_L001_R1_001 (paired) trimmed (paired) merged contig 14771 mapping	77.5465	75.8903	95.6298	37.275	37.1164	95.6298	31.3797	29.1938	19.8921	71.9182	76.4497	99.4838
Dhingra_Pear_16_GATCAG_L001_R1_001 (paired) trimmed (paired) merged contig 6996 mapping	77.5633	87.1557	89.4879	60.4845	53.7735	89.4879	81.0917	64.2657	85.9145	160.106	214.102	231.241
Dhingra_Pear_16_GATCAG_L001_R1_001 (paired) trimmed (paired) merged contig 139160 mapping	77.5823	95.0538	111.418	60.7933	45.744	111.418	25.9782	37.1528	38.1052	57.5386	42.8682	76.0648
Dhingra_Pear_16_GATCAG_L001_R1_001 (paired) trimmed (paired) merged contig 10711 mapping	77.5878	70.4157	82.6748	100.491	94.274	82.6748	242.19	255.767	261.8	204.102	235.882	218.425
Dhingra_Pear_16_GATCAG_L001_R1_001 (paired) trimmed (paired) merged contig 1513 mapping	77.6673	82.3954	85.9575	131.063	90.099	85.9575	82.0358	98.1769	87.5868	66.9789	61.4255	67.619
Dhingra_Pear_16_GATCAG_L001_R1_001 (paired) trimmed (paired) merged contig 7538 mapping	77.7109	81.7928	87.9516	78.5732	74.0045	87.9516	131.127	129.339	129.427	74.3034	71.8009	83.4635
Dhingra_Pear_16_GATCAG_L001_R1_001 (paired) trimmed (paired) merged contig 7510 mapping	77.7109	125.78	115.577	144.703	79.7701	115.577	190.776	132.616	176.773	143.259	170.58	127.445
Dhingra_Pear_16_GATCAG_L001_R1_001 (paired) trimmed (paired) merged contig 7650 mapping	77.7596	82.2909	94.8031	196.853	170.355	94.8031	321.856	297.967	341.995	211.092	210.574	211.735
Dhingra_Pear_16_GATCAG_L001_R1_001 (paired) trimmed (paired) merged contig 5078 mapping	77.7823	99.8587	104.937	103.345	84.5171	104.937	84.2222	84.3941	85.3842	62.4633	67.8589	74.3994
Dhingra_Pear_16_GATCAG_L001_R1_001 (paired) trimmed (paired) merged contig 11448 mapping	77.8105	85.9919	97.0406	57.4939	71.5616	97.0406	92.5309	84.3101	90.2565	95.02	79.803	90.2874
Dhingra_Pear_16_GATCAG_L001_R1_001 (paired) trimmed (paired) merged contig 1854 mapping	77.8208	94.5287	102.019	111.869	79.0063	102.019	85.4545	83.9736	87.1924	72.0751	45.0678	62.1246
Dhingra_Pear_16_GATCAG_L001_R1_001 (paired) trimmed (paired) merged contig 11250 mapping	77.8769	97.7192	99.2274	128.219	83.2466	99.2274	97.9612	140.826	111.313	73.1074	59.0512	75.1947
Dhingra_Pear_16_GATCAG_L001_R1_001 (paired) trimmed (paired) merged contig 9496 mapping	77.8806	74.511	95.119	83.359	99.8669	95.119	143.257	138.36	125.311	107.889	103.778	119.107
Dhingra_Pear_16_GATCAG_L001_R1_001 (paired) trimmed (paired) merged contig 1917 mapping	77.8942	76.2217	104.781	233.344	139.907	104.781	181.901	211.883	221.084	170.038	133.602	166.351
Dhingra_Pear_16_GATCAG_L001_R1_001 (paired) trimmed (paired) merged contig 3110 mapping	77.8985	83.9322	96.127	164.023	75.6442	96.127	309.01	317.005	356.087	564.264	402.368	411.447
Dhingra_Pear_16_GATCAG_L001_R1_001 (paired) trimmed (paired) merged contig 2247 mapping	77.9429	108.463	113.624	87.621	57.1404	113.624	22.8972	21.3624	22.6873	23.8933	23.698	22.1989
Dhingra_Pear_16_GATCAG_L001_R1_001 (paired) trimmed (paired) merged contig 17011 mapping	77.9739	102.525	106.48	91.4796	87.7137	106.48	79.329	92.6055	82.9834	41.9099	25.2959	48.0123
Dhingra_Pear_16_GATCAG_L001_R1_001 (paired) trimmed (paired) merged contig 398 mapping	77.9789	89.293	81.5834	680.253	438.38	81.5834	1179.46	1414.26	1376.13	683.582	759.603	784.005
Dhingra_Pear_16_GATCAG_L001_R1_001 (paired) trimmed (paired) merged contig 4131 mapping	77.9939	87.7501	104.093	129.018	78.8417	104.093	167.329	160.13	168.114	51.0235	52.2099	48.868
Dhingra_Pear_16_GATCAG_L001_R1_001 (paired) trimmed (paired) merged contig 1488 mapping	78.007	90.9796	110.303	169.637	108.96	110.303	197.043	210.117	207.189	190.362	169.78	169.801
Dhingra_Pear_16_GATCAG_L001_R1_001 (paired) trimmed (paired) merged contig 5313 mapping	78.0412	87.3033	88.7605	39.0705	61.3442	88.7605	15.3187	9.02096	7.79559	3.47001	4.27239	2.28068
Dhingra_Pear_16_GATCAG_L001_R1_001 (paired) trimmed (paired) merged contig 9274 mapping	78.0544	111.415	120.194	50.3262	66.2499	120.194	49.4279	37.319	38.9427	13.5487	14.9439	11.5022
Dhingra_Pear_16_GATCAG_L001_R1_001 (paired) trimmed (paired) merged contig 17276 mapping	78.0882	94.1185	122.399	159.865	94.6573	122.399	141.764	165.748	182.782	89.7841	63.2405	68.4872
Dhingra_Pear_16_GATCAG_L001_R1_001 (paired) trimmed (paired) merged contig 10060 mapping	78.1298	94.5742	90.8977	90.485	69.4038	90.8977	70.8564	88.2403	66.739	46.1716	40.1462	34.5552
Dhingra_Pear_16_GATCAG_L001_R1_001 (paired) trimmed (paired) merged contig 4170 mapping	78.1543	97.6742	82.5155	114.866	89.0604	82.5155	143.575	146.559	150.409	142.429	138.894	160.989
Dhingra_Pear_16_GATCAG_L001_R1_001 (paired) trimmed (paired) merged contig 30381 mapping	78.1568	93.9762	96.2941	118.685	79.4922	96.2941	35.5888	41.4549	31.8622	29.27	19.2407	22.0094
Dhingra_Pear_16_GATCAG_L001_R1_001 (paired) trimmed (paired) merged contig 498 mapping	78.2357	81.564	102.195	83.5899	61.9419	102.195	71.7066	69.625	85.3901	48.5355	63.2905	45.8629
Dhingra_Pear_16_GATCAG_L001_R1_001 (paired) trimmed (paired) merged contig 11937 mapping	78.262	111.268	108.448	62.0238	68.1294	108.448	91.6223	67.8293	77.7932	29.6852	25.0889	20.3374
Dhingra_Pear_16_GATCAG_L001_R1_001 (paired) trimmed (paired) merged contig 1987 mapping	78.2844	77.2395	85.4222	105.929	70.7159	85.4222	69.1642	95.7119	65.3232	23.9409	13.3296	22.5616
Dhingra_Pear_16_GATCAG_L001_R1_001 (paired) trimmed (paired) merged contig 3591 mapping	78.3158	76.4571	84.526	65.5108	56.8226	84.526	52.2552	48.5183	43.3179	29.6122	25.2974	25.2912
Dhingra_Pear_16_GATCAG_L001_R1_001 (paired) trimmed (paired) merged contig 28305 mapping	78.3158	77.6353	80.6939	19.1165	12.389	80.6939	8.69949	10.3506	9.04026	26.1812	19.497	27.1993
Dhingra_Pear_16_GATCAG_L001_R1_001 (paired) trimmed (paired) merged contig 6997 mapping	78.3648	110.366	105.834	107.289	66.2028	105.834	27.698	22.8108	28.9326	22.455	22.3618	21.7039
Dhingra_Pear_16_GATCAG_L001_R1_001 (paired) trimmed (paired) merged contig 5484 mapping	78.4336	80.3174	99.7916	106.534	68.0235	99.7916	59.8082	69.5044	66.5763	30.6665	34.4279	34.9964
Dhingra_Pear_16_GATCAG_L001_R1_001 (paired) trimmed (paired) merged contig 1884 mapping	78.4351	67.5106	92.7166	184.142	99.613	92.7166	154.34	198.981	176.028	102.553	59.9947	53.4251
Dhingra_Pear_16_GATCAG_L001_R1_001 (paired) trimmed (paired) merged contig 560 mapping	78.4536	94.4882	88.3762	68.5306	59.4672	88.3762	39.6561	48.0404	41.4208	21.5592	20.9291	22.8898
Dhingra_Pear_16_GATCAG_L001_R1_001 (paired) trimmed (paired) merged contig 1916 mapping	78.4817	102.046	97.7843	180.504	118.617	97.7843	195.072	223.853	200.777	134.463	131.817	166.259
Dhingra_Pear_16_GATCAG_L001_R1_001 (paired) trimmed (paired) merged contig 4724 mapping	78.5006	87.6596	88.8454	101.68	103.482	88.8454	139.404	156.154	138.397	116.796	106.254	123.676
Dhingra_Pear_16_GATCAG_L001_R1_001 (paired) trimmed (paired) merged contig 19385 mapping	78.5035	92.1344	110.219	71.823	66.4205	110.219	33.3566	40.2219	36.3909	37.78	46.2575	63.0894
Dhingra_Pear_16_GATCAG_L001_R1_001 (paired) trimmed (paired) merged contig 2958 mapping	78.5244	74.5474	97.686	76.8329	74.911	97.686	61.7744	99.3448	89.7944	39.7018	10.2171	26.3081
Dhingra_Pear_16_GATCAG_L001_R1_001 (paired) trimmed (paired) merged contig 40085 mapping	78.5423	65.5226	89.9968	94.5582	56.3124	89.9968	53.4569	68.6837	50.6255	79.2599	79.5155	80.0703
Dhingra_Pear_16_GATCAG_L001_R1_001 (paired) trimmed (paired) merged contig 907 mapping	78.5716	121.252	103.367	167.458	77.2654	103.367	86.2241	99.8015	84.6428	42.2063	43.5351	51.5704
Dhingra_Pear_16_GATCAG_L001_R1_001 (paired) trimmed (paired) merged contig 9384 mapping	78.5826	91.0065	96.4084	86.9003	66.5221	96.4084	53.6213	45.9216	60.4594	25.2296	17.3002	23.1495
Dhingra_Pear_16_GATCAG_L001_R1_001 (paired) trimmed (paired) merged contig 2185 mapping	78.6152	72.6682	90.1194	106.998	62.6494	90.1194	76.1037	86.9025	91.763	73.0974	60.2426	65.4004
Dhingra_Pear_16_GATCAG_L001_R1_001 (paired) trimmed (paired) merged contig 885 mapping	78.7514	70.8186	101.749	110.622	58.7574	101.749	7.71383	14.7958	9.14417	10.4841	8.71314	9.99157
Dhingra_Pear_16_GATCAG_L001_R1_001 (paired) trimmed (paired) merged contig 5591 mapping	78.8065	97.2587	112.23	132.078	89.678	112.23	102.838	119.901	111.865	56.7249	41.8779	50.0297
Dhingra_Pear_16_GATCAG_L001_R1_001 (paired) trimmed (paired) merged contig 9856 mapping	78.846	76.9463	95.4489	120.254	93.1822	95.4489	86.1664	112.915	88.096	73.0695	48.5259	62.1697
Dhingra_Pear_16_GATCAG_L001_R1_001 (paired) trimmed (paired) merged contig 9701 mapping	78.8561	72.9828	85.81	108.691	79.1926	85.81	88.0581	114.351	104.651	39.6013	42.6274	42.1609
Dhingra_Pear_16_GATCAG_L001_R1_001 (paired) trimmed (paired) merged contig 9138 mapping	78.8792	68.3509	85.2421	78.9119	74.8688	85.2421	156.591	133.061	144.471	60.735	83.8904	103.15
Dhingra_Pear_16_GATCAG_L001_R1_001 (paired) trimmed (paired) merged contig 4510 mapping	78.8951	57.8405	68.6526	25.7435	41.2751	68.6526	32.7205	57.9132	32.7428	47.9367	22.7551	31.3169
Dhingra_Pear_16_GATCAG_L001_R1_001 (paired) trimmed (paired) merged contig 20536 mapping	78.9703	109.677	99.5972	107.042	129.847	99.5972	88.7805	72.6107	75.822	57.1802	47.2262	49.195
Dhingra_Pear_16_GATCAG_L001_R1_001 (paired) trimmed (paired) merged contig 3425 mapping	78.9768	93.7576	101.006	69.3317	52.6507	101.006	30.8692	25.922	26.6131	24.5375	27.9415	24.5671
Dhingra_Pear_16_GATCAG_L001_R1_001 (paired) trimmed (paired) merged contig 10499 mapping	79.0048	66.3319	93.2778	89.1008	67.1308	93.2778	60.1379	68.6291	67.3128	52.6475	47.4005	50.6066
Dhingra_Pear_16_GATCAG_L001_R1_001 (paired) trimmed (paired) merged contig 5522 mapping	79.0088	101.648	97.9951	123.603	86.9636	97.9951	96.8638	98.9953	99.7755	61.7161	62.7177	60.9977
Dhingra_Pear_16_GATCAG_L001_R1_001 (paired) trimmed (paired) merged contig 19486 mapping	79.0129	109.28	90.1321	66.4237	73.867	90.1321	129.282	111.669	108.031	56.3782	48.5901	65.7723
Dhingra_Pear_16_GATCAG_L001_R1_001 (paired) trimmed (paired) merged contig 8405 mapping	79.0179	105.907	100.878	120.674	38.2018	100.878	4.33808	8.90003	5.73061	13.694	14.4016	24.8762
Dhingra_Pear_16_GATCAG_L001_R1_001 (paired) trimmed (paired) merged contig 3326 mapping	79.0726	88.6845	99.268	81.5841	46.296	99.268	84.0388	47.806	65.4082	20.0774	27.0349	18.2052
Dhingra_Pear_16_GATCAG_L001_R1_001 (paired) trimmed (paired) merged contig 2196 mapping	79.1348	183.091	175.836	88.8343	33.6292	175.836	5.54146	8.662	4.04541	0.971815	0.897396	0.319365
Dhingra_Pear_16_GATCAG_L001_R1_001 (paired) trimmed (paired) merged contig 499 mapping	79.1651	97.0824	96.7515	74.7439	69.492	96.7515	60.6373	80.7225	74.6815	68.8293	40.6998	68.7505
Dhingra_Pear_16_GATCAG_L001_R1_001 (paired) trimmed (paired) merged contig 2103 mapping	79.1766	93.726	98.3529	108.509	87.094	98.3529	201.478	171.108	216.698	177.392	175.201	195.467
Dhingra_Pear_16_GATCAG_L001_R1_001 (paired) trimmed (paired) merged contig 6023 mapping	79.2253	82.2794	96.0702	84.6238	96.0624	96.0702	114.454	159.231	135.001	210.506	119.109	243.649
Dhingra_Pear_16_GATCAG_L001_R1_001 (paired) trimmed (paired) merged contig 5190 mapping	79.3084	131.284	125.428	104.684	90.1442	125.428	255.682	171.239	198.908	62.5197	47.4686	55.8158
Dhingra_Pear_16_GATCAG_L001_R1_001 (paired) trimmed (paired) merged contig 14586 mapping	79.3191	72.7678	87.5026	71.7819	67.9045	87.5026	71.0694	81.5816	76.2969	58.9022	67.163	68.5146
Dhingra_Pear_16_GATCAG_L001_R1_001 (paired) trimmed (paired) merged contig 4619 mapping	79.3483	86.4201	114.17	76.0466	68.2182	114.17	103.486	124.403	82.1746	61.0723	55.8259	93.6601
Dhingra_Pear_16_GATCAG_L001_R1_001 (paired) trimmed (paired) merged contig 12355 mapping	79.4078	293.169	100.719	47.815	626.471	100.719	421.28	50.994	10.8872	293.839	282.327	291.045
Dhingra_Pear_16_GATCAG_L001_R1_001 (paired) trimmed (paired) merged contig 4492 mapping	79.4279	89.8834	101.275	113.273	69.5989	101.275	99.8213	95.807	107.387	62.617	80.6332	83.8521
Dhingra_Pear_16_GATCAG_L001_R1_001 (paired) trimmed (paired) merged contig 7460 mapping	79.4485	77.4077	95.0265	74.5454	68.5454	95.0265	79.6115	79.4475	70.8004	67.7544	63.9143	66.03
Dhingra_Pear_16_GATCAG_L001_R1_001 (paired) trimmed (paired) merged contig 10374 mapping	79.4532	93.1158	114.586	84.6506	86.5017	114.586	208.417	156.708	187.013	167.102	230.992	217.226
Dhingra_Pear_16_GATCAG_L001_R1_001 (paired) trimmed (paired) merged contig 6588 mapping	79.5018	65.014	93.8906	63.6364	56.721	93.8906	44.545	61.5221	42.7033	14.3618	12.1188	11.4737
Dhingra_Pear_16_GATCAG_L001_R1_001 (paired) trimmed (paired) merged contig 284 mapping	79.5082	106.259	97.6713	64.0338	122.319	97.6713	92.7018	93.5842	96.1884	66.1184	56.3385	61.2683
Dhingra_Pear_16_GATCAG_L001_R1_001 (paired) trimmed (paired) merged contig 10658 mapping	79.5349	122.522	127.456	72.2696	61.3334	127.456	7.01153	8.65123	10.0747	0.705896	1.30368	1.39186
Dhingra_Pear_16_GATCAG_L001_R1_001 (paired) trimmed (paired) merged contig 1596 mapping	79.5544	77.2224	124.634	130.16	113.093	124.634	111.479	143.193	100.503	117.124	80.9347	117.02
Dhingra_Pear_16_GATCAG_L001_R1_001 (paired) trimmed (paired) merged contig 3824 mapping	79.5941	89.6299	102.167	118.988	76.6192	102.167	52.9132	55.315	62.2325	36.0188	43.3736	34.5506
Dhingra_Pear_16_GATCAG_L001_R1_001 (paired) trimmed (paired) merged contig 10224 mapping	79.6126	91.7375	79.7541	115.819	80.052	79.7541	65.1966	78.1391	76.0344	61.7712	49.0702	63.5585
Dhingra_Pear_16_GATCAG_L001_R1_001 (paired) trimmed (paired) merged contig 2006 mapping	79.6172	92.8106	96.8095	43.9546	67.8074	96.8095	193.309	137.095	181.901	137.688	169.588	149.47
Dhingra_Pear_16_GATCAG_L001_R1_001 (paired) trimmed (paired) merged contig 10061 mapping	79.7125	73.4576	83.4446	69.635	63.1226	83.4446	30.7505	37.9682	39.7662	10.2877	9.89576	8.87468
Dhingra_Pear_16_GATCAG_L001_R1_001 (paired) trimmed (paired) merged contig 2300 mapping	79.7543	78.6183	114.304	109.175	72.1148	114.304	55.8936	70.756	67.405	77.1726	60.1281	86.386
Dhingra_Pear_16_GATCAG_L001_R1_001 (paired) trimmed (paired) merged contig 7407 mapping	79.7737	88.6636	115.679	92.7231	63.4774	115.679	75.881	87.7457	40.8869	30.6272	39.8254	40.6705
Dhingra_Pear_16_GATCAG_L001_R1_001 (paired) trimmed (paired) merged contig 7678 mapping	79.7915	82.1056	89.7693	98.8452	68.9995	89.7693	84.6413	85.2703	84.8002	63.765	72.5772	73.8114
Dhingra_Pear_16_GATCAG_L001_R1_001 (paired) trimmed (paired) merged contig 16478 mapping	79.8416	125.01	133.959	105.666	84.015	133.959	89.1482	118.17	121.969	102.551	63.5641	95.5629
Dhingra_Pear_16_GATCAG_L001_R1_001 (paired) trimmed (paired) merged contig 43526 mapping	79.8454	130.148	80.2778	29.6453	62.7257	80.2778	129.992	170.641	155.806	260.447	154.352	268.65
Dhingra_Pear_16_GATCAG_L001_R1_001 (paired) trimmed (paired) merged contig 4141 mapping	79.8524	86.0251	92.5762	99.5816	60.658	92.5762	36.0536	41.0143	40.8831	34.8618	30.3912	31.846
Dhingra_Pear_16_GATCAG_L001_R1_001 (paired) trimmed (paired) merged contig 6282 mapping	79.9119	82.1197	79.0536	79.3848	82.3966	79.0536	169.039	173.956	135.566	113.983	77.2962	149.246
Dhingra_Pear_16_GATCAG_L001_R1_001 (paired) trimmed (paired) merged contig 4721 mapping	79.9759	150.522	125.806	64.7356	57.8335	125.806	78.9346	72.5884	74.3884	101.346	82.6227	126.179
Dhingra_Pear_16_GATCAG_L001_R1_001 (paired) trimmed (paired) merged contig 5980 mapping	79.9805	90.3688	84.2877	132.978	81.7584	84.2877	116.391	111.639	124.648	72.0602	62.7778	70.9133
Dhingra_Pear_16_GATCAG_L001_R1_001 (paired) trimmed (paired) merged contig 4235 mapping	80.0706	106.44	94.2099	67.1631	68.2933	94.2099	21.182	25.5817	26.328	15.1894	14.896	13.4658
Dhingra_Pear_16_GATCAG_L001_R1_001 (paired) trimmed (paired) merged contig 36479 mapping	80.0936	93.2616	78.3641	50.9773	70.7338	78.3641	62.9677	71.9313	65.1792	62.6847	59.9641	55.8788
Dhingra_Pear_16_GATCAG_L001_R1_001 (paired) trimmed (paired) merged contig 9187 mapping	80.1173	92.4804	92.144	90.8644	71.0386	92.144	62.1662	73.8329	72.6237	59.7598	48.6271	56.6994
Dhingra_Pear_16_GATCAG_L001_R1_001 (paired) trimmed (paired) merged contig 6203 mapping	80.2211	103.36	90.7926	53.4112	58.5855	90.7926	59.487	57.8455	43.8377	32.4988	39.8915	41.0268
Dhingra_Pear_16_GATCAG_L001_R1_001 (paired) trimmed (paired) merged contig 7140 mapping	80.2959	78.7373	80.0585	130.808	82.2156	80.0585	195.601	202.571	222.49	230.584	248.414	272.696
Dhingra_Pear_16_GATCAG_L001_R1_001 (paired) trimmed (paired) merged contig 3891 mapping	80.3043	108.933	107.573	170.247	128.509	107.573	186.104	180.865	184.467	156.357	160.652	214.941
Dhingra_Pear_16_GATCAG_L001_R1_001 (paired) trimmed (paired) merged contig 6744 mapping	80.3294	71.1034	84.0419	70.7148	56.0755	84.0419	1.37494	1.85071	1.97563	1.79952	2.93996	2.7294
Dhingra_Pear_16_GATCAG_L001_R1_001 (paired) trimmed (paired) merged contig 7008 mapping	80.3775	88.7798	82.9506	107.58	87.2817	82.9506	96.5515	123.688	112.362	61.2738	43.1354	55.7001
Dhingra_Pear_16_GATCAG_L001_R1_001 (paired) trimmed (paired) merged contig 7832 mapping	80.4121	72.5743	104.149	180.665	123.119	104.149	128.509	149.433	163.109	104.797	114.692	84.1843
Dhingra_Pear_16_GATCAG_L001_R1_001 (paired) trimmed (paired) merged contig 11366 mapping	80.4547	80.6775	89.0107	143.491	102.814	89.0107	86.0499	96.4651	97.5847	83.8618	57.3473	88.4876
Dhingra_Pear_16_GATCAG_L001_R1_001 (paired) trimmed (paired) merged contig 5957 mapping	80.4865	106.314	111.284	154.312	114.326	111.284	141.207	149.273	145.987	84.0492	70.1206	77.9401
Dhingra_Pear_16_GATCAG_L001_R1_001 (paired) trimmed (paired) merged contig 3125 mapping	80.5084	74.5631	83.6374	86.8584	106.263	83.6374	40.1725	51.9511	50.6322	35.5998	24.2727	22.14
Dhingra_Pear_16_GATCAG_L001_R1_001 (paired) trimmed (paired) merged contig 11892 mapping	80.5415	100.99	99.9183	69.8366	45.1453	99.9183	9.50164	8.46361	6.52519	17.9783	27.5134	23.383
Dhingra_Pear_16_GATCAG_L001_R1_001 (paired) trimmed (paired) merged contig 3793 mapping	80.5661	89.8668	101.086	113.7	89.7611	101.086	137.724	130.02	148.556	16.2968	10.4184	16.1791
Dhingra_Pear_16_GATCAG_L001_R1_001 (paired) trimmed (paired) merged contig 10074 mapping	80.7875	87.3248	105.62	85.6846	51.4651	105.62	29.1863	29.8057	33.7321	17.6302	29.729	23.2003
Dhingra_Pear_16_GATCAG_L001_R1_001 (paired) trimmed (paired) merged contig 4143 mapping	80.872	78.1083	85.6164	58.6775	53.6833	85.6164	61.7574	55.8072	62.3159	61.1971	99.0874	78.1025
Dhingra_Pear_16_GATCAG_L001_R1_001 (paired) trimmed (paired) merged contig 5369 mapping	80.8972	97.6216	92.4311	108.205	70.8824	92.4311	49.1126	45.2688	48.7845	40.8887	31.2065	35.0976
Dhingra_Pear_16_GATCAG_L001_R1_001 (paired) trimmed (paired) merged contig 6131 mapping	81.0886	94.3813	91.9519	105.172	81.827	91.9519	67.532	77.1129	66.6026	50.3362	65.9457	70.4062
Dhingra_Pear_16_GATCAG_L001_R1_001 (paired) trimmed (paired) merged contig 5374 mapping	81.1483	60.0698	67.2353	40.1045	35.6942	67.2353	10.1682	16.0819	15.7063	2.76399	0.850778	3.33052
Dhingra_Pear_16_GATCAG_L001_R1_001 (paired) trimmed (paired) merged contig 6097 mapping	81.1525	83.3401	107.902	88.5073	70.4342	107.902	54.3188	56.1211	56.7078	43.3217	41.1878	27.6731
Dhingra_Pear_16_GATCAG_L001_R1_001 (paired) trimmed (paired) merged contig 10662 mapping	81.1642	104.092	103.661	101.869	82.6035	103.661	64.8823	75.2619	56.8108	33.0688	24.7946	27.8649
Dhingra_Pear_16_GATCAG_L001_R1_001 (paired) trimmed (paired) merged contig 4921 mapping	81.2225	89.5661	101.863	110.603	72.5648	101.863	39.6083	40.1713	41.5427	25.581	31.8687	27.277
Dhingra_Pear_16_GATCAG_L001_R1_001 (paired) trimmed (paired) merged contig 5891 mapping	81.2763	76.8395	84.7326	237.536	175.509	84.7326	250.136	236.79	276.734	237.911	239.214	231.089
Dhingra_Pear_16_GATCAG_L001_R1_001 (paired) trimmed (paired) merged contig 16574 mapping	81.3114	85.094	87.7274	87.4514	81.5624	87.7274	108.409	109.326	96.0096	84.019	76.349	66.3881
Dhingra_Pear_16_GATCAG_L001_R1_001 (paired) trimmed (paired) merged contig 23671 mapping	81.3171	86.5455	100.586	69.3623	51.9996	100.586	21.7487	20.6046	21.2742	20.3126	9.23858	15.2435
Dhingra_Pear_16_GATCAG_L001_R1_001 (paired) trimmed (paired) merged contig 23982 mapping	81.3854	80.3157	111.91	105.99	70.5835	111.91	50.5132	39.9453	48.9924	29.3687	20.4278	14.665
Dhingra_Pear_16_GATCAG_L001_R1_001 (paired) trimmed (paired) merged contig 6044 mapping	81.4122	108.789	103.432	81.3259	56.4542	103.432	48.1478	61.5381	47.6027	23.6142	25.6865	30.778
Dhingra_Pear_16_GATCAG_L001_R1_001 (paired) trimmed (paired) merged contig 6240 mapping	81.4175	93.6228	93.9426	106.278	90.896	93.9426	153.618	169.675	181.128	102.588	81.3928	81.7084
Dhingra_Pear_16_GATCAG_L001_R1_001 (paired) trimmed (paired) merged contig 20813 mapping	81.4731	83.051	93.5983	118.915	90.397	93.5983	117.477	113.385	121.77	106.937	97.7251	96.3281
Dhingra_Pear_16_GATCAG_L001_R1_001 (paired) trimmed (paired) merged contig 7606 mapping	81.5331	70.3659	85.4348	65.8784	76.24	85.4348	53.3441	52.6938	46.7724	65.1389	84.787	73.6131
Dhingra_Pear_16_GATCAG_L001_R1_001 (paired) trimmed (paired) merged contig 9118 mapping	81.539	90.1141	82.8191	158.449	166.151	82.8191	567.224	631.288	687.752	735.519	540.43	823.213
Dhingra_Pear_16_GATCAG_L001_R1_001 (paired) trimmed (paired) merged contig 45641 mapping	81.539	113.926	152.229	110.987	111.205	152.229	367.178	298.252	262.687	200.596	207.179	214.991
Dhingra_Pear_16_GATCAG_L001_R1_001 (paired) trimmed (paired) merged contig 425 mapping	81.6108	74.8872	106.068	87.1505	80.6863	106.068	81.6456	67.3913	66.3239	41.8235	40.2819	33.2524
Dhingra_Pear_16_GATCAG_L001_R1_001 (paired) trimmed (paired) merged contig 1617 mapping	81.6656	82.5619	93.5148	110.981	68.4995	93.5148	80.5552	92.8628	75.6373	36.6155	25.1362	34.9111
Dhingra_Pear_16_GATCAG_L001_R1_001 (paired) trimmed (paired) merged contig 6262 mapping	81.6701	118.259	110.919	157.335	114.786	110.919	24.4947	42.3906	27.0254	9.51185	23.6665	23.9649
Dhingra_Pear_16_GATCAG_L001_R1_001 (paired) trimmed (paired) merged contig 18755 mapping	81.6709	86.3635	88.8977	50.9674	52.5262	88.8977	30.6266	30.9181	29.2787	7.60898	3.30649	5.29522
Dhingra_Pear_16_GATCAG_L001_R1_001 (paired) trimmed (paired) merged contig 247 mapping	81.7957	96.4218	113.83	107.195	98.7115	113.83	134.474	115.714	127.771	71.2773	68.8277	55.7944
Dhingra_Pear_16_GATCAG_L001_R1_001 (paired) trimmed (paired) merged contig 377 mapping	81.8686	68.3861	70.7928	91.3301	96.1157	70.7928	159.72	270.489	202.052	154.172	164.62	295.255
Dhingra_Pear_16_GATCAG_L001_R1_001 (paired) trimmed (paired) merged contig 69 mapping	81.9058	103.776	96.1468	113.12	77.5623	96.1468	90.6578	115.536	102.139	50.9157	50.1511	73.2874
Dhingra_Pear_16_GATCAG_L001_R1_001 (paired) trimmed (paired) merged contig 1670 mapping	81.9058	120.445	117.809	130.713	78.7622	117.809	89.4805	104.595	96.9732	40.8434	31.2421	35.1583
Dhingra_Pear_16_GATCAG_L001_R1_001 (paired) trimmed (paired) merged contig 11507 mapping	81.9058	145.255	103.719	129.023	96.581	103.719	73.5406	94.7209	99.0646	58.0178	23.3396	27.7499
Dhingra_Pear_16_GATCAG_L001_R1_001 (paired) trimmed (paired) merged contig 15884 mapping	81.9372	96.5068	100.622	48.0875	53.8562	100.622	55.6498	65.5243	59.4965	47.1286	43.704	52.3696
Dhingra_Pear_16_GATCAG_L001_R1_001 (paired) trimmed (paired) merged contig 7254 mapping	82.038	100.23	92.612	61.8341	93.7887	92.612	159.602	165.097	151.277	108.932	103.498	114.844
Dhingra_Pear_16_GATCAG_L001_R1_001 (paired) trimmed (paired) merged contig 2656 mapping	82.1058	92.5927	101.974	110.026	87.4636	101.974	81.8415	90.8573	80.4191	63.8056	69.3696	69.5765
Dhingra_Pear_16_GATCAG_L001_R1_001 (paired) trimmed (paired) merged contig 4392 mapping	82.116	67.0492	77.1484	103.403	75.9658	77.1484	66.2453	75.9231	70.672	54.6471	59.1768	61.4485
Dhingra_Pear_16_GATCAG_L001_R1_001 (paired) trimmed (paired) merged contig 195 mapping	82.1312	114.063	109.226	119.222	84.9849	109.226	87.0137	127.491	114.569	85.898	49.8584	67.597
Dhingra_Pear_16_GATCAG_L001_R1_001 (paired) trimmed (paired) merged contig 7081 mapping	82.146	100.008	89.3556	92.761	90.8978	89.3556	78.8005	90.2594	72.3998	95.2003	68.0458	91.6001
Dhingra_Pear_16_GATCAG_L001_R1_001 (paired) trimmed (paired) merged contig 1615 mapping	82.1712	86.4775	116.471	138.433	94.0254	116.471	153.222	162.599	161.595	123.048	105.774	96.2924
Dhingra_Pear_16_GATCAG_L001_R1_001 (paired) trimmed (paired) merged contig 12019 mapping	82.3503	149.266	129.049	205.501	100.364	129.049	134.258	143.663	163.154	101.649	120.156	124.339
Dhingra_Pear_16_GATCAG_L001_R1_001 (paired) trimmed (paired) merged contig 22842 mapping	82.3876	88.6102	91.3608	120.761	92.7661	91.3608	99.0207	99.9633	92.317	65.9348	43.9302	54.7185
Dhingra_Pear_16_GATCAG_L001_R1_001 (paired) trimmed (paired) merged contig 2466 mapping	82.3919	84.6787	88.6589	132.456	77.8675	88.6589	52.5215	56.8438	61.7298	84.4939	144.235	135.582
Dhingra_Pear_16_GATCAG_L001_R1_001 (paired) trimmed (paired) merged contig 8036 mapping	82.3968	115.051	111.29	116.871	83.1309	111.29	35.276	68.6178	34.3066	23.3876	11.5182	20.3674
Dhingra_Pear_16_GATCAG_L001_R1_001 (paired) trimmed (paired) merged contig 4335 mapping	82.4069	70.5557	95.3518	181.69	147.129	95.3518	323.039	374.385	381.339	259.541	196.435	209.216
Dhingra_Pear_16_GATCAG_L001_R1_001 (paired) trimmed (paired) merged contig 8695 mapping	82.4181	88.5967	95.1153	164.545	127.789	95.1153	64.2884	104.421	98.6964	147.417	131.921	145.978
Dhingra_Pear_16_GATCAG_L001_R1_001 (paired) trimmed (paired) merged contig 796 mapping	82.4251	85.8439	100.159	123.575	79.1931	100.159	105.346	110.25	112.079	92.1035	89.9707	80.7473
Dhingra_Pear_16_GATCAG_L001_R1_001 (paired) trimmed (paired) merged contig 2416 mapping	82.4363	75.3878	80.6696	59.2151	68.034	80.6696	73.7132	100.963	60.115	55.2377	49.6742	77.2376
Dhingra_Pear_16_GATCAG_L001_R1_001 (paired) trimmed (paired) merged contig 2828 mapping	82.4415	78.8786	82.3284	93.402	78.121	82.3284	97.4137	119.682	114.12	43.172	29.7747	28.2369
Dhingra_Pear_16_GATCAG_L001_R1_001 (paired) trimmed (paired) merged contig 11759 mapping	82.5157	67.5123	92.2366	71.9118	58.7961	92.2366	106.414	101.878	95.0841	54.1487	62.3848	47.9703
Dhingra_Pear_16_GATCAG_L001_R1_001 (paired) trimmed (paired) merged contig 5693 mapping	82.5701	100.38	101.784	58.4089	56.2447	101.784	85.5719	89.031	104.45	85.975	72.3288	92.5613
Dhingra_Pear_16_GATCAG_L001_R1_001 (paired) trimmed (paired) merged contig 14883 mapping	82.5949	88.9915	88.4464	71.1797	67.6575	88.4464	45.3913	57.1412	52.7471	18.4996	22.7264	24.0193
Dhingra_Pear_16_GATCAG_L001_R1_001 (paired) trimmed (paired) merged contig 15516 mapping	82.6163	110.219	122.838	106.927	81.8853	122.838	87.8582	100.159	94.6812	132.679	96.5146	162.84
Dhingra_Pear_16_GATCAG_L001_R1_001 (paired) trimmed (paired) merged contig 3095 mapping	82.7005	75.1293	98.3313	122.67	82.8124	98.3313	49.3685	59.4428	64.2863	43.5673	36.5737	39.0475
Dhingra_Pear_16_GATCAG_L001_R1_001 (paired) trimmed (paired) merged contig 2407 mapping	82.7325	84.9879	97.6531	94.4591	83.8872	97.6531	115.627	104.586	110.876	60.3146	61.1758	69.1432
Dhingra_Pear_16_GATCAG_L001_R1_001 (paired) trimmed (paired) merged contig 16354 mapping	82.7917	110.741	107.345	69.1087	106.05	107.345	145.514	116.655	121.544	72.3112	100.477	96.7029
Dhingra_Pear_16_GATCAG_L001_R1_001 (paired) trimmed (paired) merged contig 5071 mapping	82.8073	95.3367	112.494	132.966	79.2889	112.494	43.0662	60.731	51.7998	6.01896	7.11929	6.20068
Dhingra_Pear_16_GATCAG_L001_R1_001 (paired) trimmed (paired) merged contig 1807 mapping	82.8139	115.355	123.017	159.675	208.916	123.017	504.146	546.859	418.449	196.678	136.346	181.96
Dhingra_Pear_16_GATCAG_L001_R1_001 (paired) trimmed (paired) merged contig 4076 mapping	82.8248	119.34	107.251	93.5014	106.736	107.251	117.608	122.563	126.208	111.353	76.9811	96.3533
Dhingra_Pear_16_GATCAG_L001_R1_001 (paired) trimmed (paired) merged contig 10712 mapping	82.8947	107.431	106.328	83.3773	84.4298	106.328	100.316	101.271	92.9452	93.6663	55.274	128.954
Dhingra_Pear_16_GATCAG_L001_R1_001 (paired) trimmed (paired) merged contig 6036 mapping	82.9269	83.2896	85.1107	110.27	86.0753	85.1107	104.141	132.182	133.117	102.109	87.1346	82.1637
Dhingra_Pear_16_GATCAG_L001_R1_001 (paired) trimmed (paired) merged contig 7381 mapping	83.0288	126.24	93.9703	58.8046	55.1178	93.9703	34.9121	44.0555	25.451	26.051	28.7814	49.532
Dhingra_Pear_16_GATCAG_L001_R1_001 (paired) trimmed (paired) merged contig 725 mapping	83.1158	123.838	120.838	153.785	110.322	120.838	135.304	151.906	149.24	116.168	82.2968	117.588
Dhingra_Pear_16_GATCAG_L001_R1_001 (paired) trimmed (paired) merged contig 6760 mapping	83.1275	134.989	123.017	370.566	302.636	123.017	365.784	546.976	454.619	229.816	152.372	243.785
Dhingra_Pear_16_GATCAG_L001_R1_001 (paired) trimmed (paired) merged contig 16538 mapping	83.1813	73.5014	86.1741	97.6167	125.822	86.1741	150.247	164.668	155.08	84.08	48.2226	54.5604
Dhingra_Pear_16_GATCAG_L001_R1_001 (paired) trimmed (paired) merged contig 891 mapping	83.1841	57.9446	96.2076	112.601	54.9713	96.2076	36.2914	45.4569	28.9702	70.0291	57.3563	42.625
Dhingra_Pear_16_GATCAG_L001_R1_001 (paired) trimmed (paired) merged contig 2981 mapping	83.2198	78.928	87.2794	97.0737	65.2973	87.2794	55.2674	66.9522	51.6181	78.4541	47.2699	74.0551
Dhingra_Pear_16_GATCAG_L001_R1_001 (paired) trimmed (paired) merged contig 3068 mapping	83.4218	107.031	114.996	97.5962	71.3812	114.996	95.8547	88.7388	99.279	151.45	176.067	166.475
Dhingra_Pear_16_GATCAG_L001_R1_001 (paired) trimmed (paired) merged contig 6246 mapping	83.4812	111.373	117.772	69.5806	64.3062	117.772	85.672	70.2875	66.6638	52.0636	60.4207	64.5075
Dhingra_Pear_16_GATCAG_L001_R1_001 (paired) trimmed (paired) merged contig 11388 mapping	83.5179	89.5712	77.0656	96.9705	132.921	77.0656	132.444	166.207	144.306	138.57	89.1833	123.323
Dhingra_Pear_16_GATCAG_L001_R1_001 (paired) trimmed (paired) merged contig 1903 mapping	83.5426	82.4421	110.425	95.1971	62.1093	110.425	63.4463	83.1291	64.7366	35.4713	29.3665	31.3528
Dhingra_Pear_16_GATCAG_L001_R1_001 (paired) trimmed (paired) merged contig 13426 mapping	83.5474	91.346	90.5228	131.42	93.2889	90.5228	109.49	160.82	152.806	105.911	80.2626	111.906
Dhingra_Pear_16_GATCAG_L001_R1_001 (paired) trimmed (paired) merged contig 2481 mapping	83.5981	62.9422	109.171	68.4122	27.4304	109.171	3.28512	4.42186	4.72032	5.45712	5.03923	3.42368
Dhingra_Pear_16_GATCAG_L001_R1_001 (paired) trimmed (paired) merged contig 2144 mapping	83.5981	89.3668	130.343	101.676	108.5	130.343	85.4132	86.2263	67.6401	33.4192	47.6436	49.1321
Dhingra_Pear_16_GATCAG_L001_R1_001 (paired) trimmed (paired) merged contig 6354 mapping	83.6611	74.3576	94.3167	103.203	84.4353	94.3167	92.3299	105.145	106.698	64.6865	54.8244	52.8891
Dhingra_Pear_16_GATCAG_L001_R1_001 (paired) trimmed (paired) merged contig 5730 mapping	83.7452	88.1819	85.552	98.8628	67.0884	85.552	60.3154	72.3154	58.5149	19.4719	20.8577	17.1493
Dhingra_Pear_16_GATCAG_L001_R1_001 (paired) trimmed (paired) merged contig 6756 mapping	83.751	82.7664	92.7837	76.9887	64.3221	92.7837	55.2674	58.5634	50.2664	20.5991	23.6131	23.4595
Dhingra_Pear_16_GATCAG_L001_R1_001 (paired) trimmed (paired) merged contig 7587 mapping	83.7645	100.845	104.064	121.379	90.8962	104.064	103.679	128.005	135.618	60.4685	35.0982	36.8334
Dhingra_Pear_16_GATCAG_L001_R1_001 (paired) trimmed (paired) merged contig 596 mapping	83.805	107.652	110.212	93.1936	74.1364	110.212	76.0557	77.0624	73.9168	77.3688	76.4413	74.1924
Dhingra_Pear_16_GATCAG_L001_R1_001 (paired) trimmed (paired) merged contig 16968 mapping	83.8627	95.1341	98.7292	75.2369	55.0249	98.7292	8.14046	8.10382	10.7221	2.45866	3.87857	5.04989
Dhingra_Pear_16_GATCAG_L001_R1_001 (paired) trimmed (paired) merged contig 7920 mapping	83.9324	85.6339	96.9515	35.81	84.7033	96.9515	72.3095	67.1967	58.3147	51.634	73.323	73.577
Dhingra_Pear_16_GATCAG_L001_R1_001 (paired) trimmed (paired) merged contig 13295 mapping	83.9878	96.0822	107.186	38.5879	26.9045	107.186	3.88242	7.40327	6.04344	0.97717	0.180468	0
Dhingra_Pear_16_GATCAG_L001_R1_001 (paired) trimmed (paired) merged contig 1054 mapping	84	130.591	119.373	100.582	85.77	119.373	94.3739	106.564	68.5553	72.8428	45.623	79.3081
Dhingra_Pear_16_GATCAG_L001_R1_001 (paired) trimmed (paired) merged contig 2943 mapping	84.2437	105.324	112.366	177.842	211.949	112.366	125.612	93.5108	120.584	333.346	297.632	261.04
Dhingra_Pear_16_GATCAG_L001_R1_001 (paired) trimmed (paired) merged contig 10636 mapping	84.2936	98.6798	100.871	116.162	112.103	100.871	125.094	150.882	144.095	122.77	87.5123	97.1476
Dhingra_Pear_16_GATCAG_L001_R1_001 (paired) trimmed (paired) merged contig 3812 mapping	84.3056	91.0493	104.302	155.298	97.1225	104.302	80.6588	117.599	109.927	73.4984	65.7013	65.2419
Dhingra_Pear_16_GATCAG_L001_R1_001 (paired) trimmed (paired) merged contig 7284 mapping	84.365	104.653	125.964	57.4547	46.6358	125.964	35.9153	38.4327	28.6413	24.0814	39.6666	39.7829
Dhingra_Pear_16_GATCAG_L001_R1_001 (paired) trimmed (paired) merged contig 16006 mapping	84.3878	99.6322	106.745	89.9017	68.616	106.745	56.514	83.2008	57.5193	25.6033	21.3441	28.7477
Dhingra_Pear_16_GATCAG_L001_R1_001 (paired) trimmed (paired) merged contig 879 mapping	84.4034	105.814	94.5184	196.174	242.121	94.5184	718.899	647.647	645.376	329.934	373.93	333.023
Dhingra_Pear_16_GATCAG_L001_R1_001 (paired) trimmed (paired) merged contig 6586 mapping	84.4278	84.1802	81.9954	101.806	74.6722	81.9954	74.9279	83.0778	92.768	71.5146	58.2897	74.8293
Dhingra_Pear_16_GATCAG_L001_R1_001 (paired) trimmed (paired) merged contig 6710 mapping	84.5443	83.7155	114.919	62.3174	59.1375	114.919	13.637	16.1405	9.62846	11.0781	3.54108	8.40132
Dhingra_Pear_16_GATCAG_L001_R1_001 (paired) trimmed (paired) merged contig 347 mapping	84.5876	86.5899	93.3848	57.8611	53.9386	93.3848	45.5328	48.5844	51.6868	54.7611	47.6561	52.0232
Dhingra_Pear_16_GATCAG_L001_R1_001 (paired) trimmed (paired) merged contig 5558 mapping	84.6198	115.664	140.663	99.187	93.6683	140.663	38.0501	50.2315	32.1732	4.7737	5.14284	5.49069
Dhingra_Pear_16_GATCAG_L001_R1_001 (paired) trimmed (paired) merged contig 6342 mapping	84.6316	75.62	97.9287	75.216	65.1614	97.9287	69.7901	69.7488	68.8064	39.2718	40.7487	32.6807
Dhingra_Pear_16_GATCAG_L001_R1_001 (paired) trimmed (paired) merged contig 4055 mapping	84.6371	68.7829	74.8145	129.455	183.875	74.8145	466.353	484.599	400.877	222.431	197.388	228.453
Dhingra_Pear_16_GATCAG_L001_R1_001 (paired) trimmed (paired) merged contig 11442 mapping	84.6444	87.5071	84.9434	56.2758	70.2829	84.9434	65.8212	71.5386	54.9157	22.8459	14.8785	18.967
Dhingra_Pear_16_GATCAG_L001_R1_001 (paired) trimmed (paired) merged contig 13867 mapping	84.6523	77.3629	114.838	139.114	90.5506	114.838	68.0272	81.6322	71.9269	48.8457	28.4592	35.5438
Dhingra_Pear_16_GATCAG_L001_R1_001 (paired) trimmed (paired) merged contig 16031 mapping	84.6981	179.085	152.216	159.197	154.837	152.216	333.013	274.563	311.413	113.415	96.11	139.882
Dhingra_Pear_16_GATCAG_L001_R1_001 (paired) trimmed (paired) merged contig 1762 mapping	84.7068	87.7814	117.453	170.065	100.881	117.453	121.738	116.455	127.489	97.8518	95.6979	97.3473
Dhingra_Pear_16_GATCAG_L001_R1_001 (paired) trimmed (paired) merged contig 2348 mapping	84.7138	81.3319	93.4659	111.527	110.915	93.4659	13.0178	17.3318	10.3691	16.4108	8.12955	8.25809
Dhingra_Pear_16_GATCAG_L001_R1_001 (paired) trimmed (paired) merged contig 6933 mapping	84.832	76.5745	149.777	126.074	108.705	149.777	198.772	224.581	168.44	147.382	182.509	162.851
Dhingra_Pear_16_GATCAG_L001_R1_001 (paired) trimmed (paired) merged contig 1600 mapping	84.8842	89.6767	86.0132	83.5458	71.1867	86.0132	66.7776	70.2875	60.5274	21.3414	14.7262	22.6586
Dhingra_Pear_16_GATCAG_L001_R1_001 (paired) trimmed (paired) merged contig 3958 mapping	84.8842	99.656	106.669	111.9	71.9341	106.669	96.3806	99.7472	95.3089	69.7435	73.814	80.5799
Dhingra_Pear_16_GATCAG_L001_R1_001 (paired) trimmed (paired) merged contig 3383 mapping	84.9776	87.4659	112.557	92.9472	88.7705	112.557	275.455	227.47	247.279	67.4305	91.6707	120.031
Dhingra_Pear_16_GATCAG_L001_R1_001 (paired) trimmed (paired) merged contig 7298 mapping	85.0289	95.596	92.5484	84.5383	79.4378	92.5484	64.8791	90.9676	70.3491	27.9416	19.1001	26.8316
Dhingra_Pear_16_GATCAG_L001_R1_001 (paired) trimmed (paired) merged contig 5278 mapping	85.1124	99.3024	104.205	128.861	87.4116	104.205	148.256	130.035	142.214	159.277	190.084	194.819
Dhingra_Pear_16_GATCAG_L001_R1_001 (paired) trimmed (paired) merged contig 11596 mapping	85.1903	116.145	130.865	48.4586	48.1082	130.865	55.4279	39.2354	48.0698	18.503	23.7788	16.2243
Dhingra_Pear_16_GATCAG_L001_R1_001 (paired) trimmed (paired) merged contig 11257 mapping	85.2653	100.597	108.362	146.23	88.4076	108.362	73.2866	89.9521	71.5915	50.6391	38.3796	31.0849
Dhingra_Pear_16_GATCAG_L001_R1_001 (paired) trimmed (paired) merged contig 1608 mapping	85.2969	92.5926	92.9042	79.8789	79.6628	92.9042	101.391	103.509	93.8116	74.9668	85.1523	81.9568
Dhingra_Pear_16_GATCAG_L001_R1_001 (paired) trimmed (paired) merged contig 2637 mapping	85.3283	84.4613	100.402	125.516	86.8726	100.402	96.0845	111.413	100.015	73.8057	74.7146	77.8864
Dhingra_Pear_16_GATCAG_L001_R1_001 (paired) trimmed (paired) merged contig 12125 mapping	85.511	85.45	111.22	116.799	94.2384	111.22	104.064	114.059	104.135	92.9437	77.3266	75.0316
Dhingra_Pear_16_GATCAG_L001_R1_001 (paired) trimmed (paired) merged contig 4180 mapping	85.5161	117.715	107.86	54.0364	51.9069	107.86	38.8093	49.4289	42.431	28.5201	16.8023	18.1403
Dhingra_Pear_16_GATCAG_L001_R1_001 (paired) trimmed (paired) merged contig 4050 mapping	85.6812	133.52	158.238	135.004	98.0919	158.238	27.9364	29.3156	27.333	1.99838	2.15291	2.62689
Dhingra_Pear_16_GATCAG_L001_R1_001 (paired) trimmed (paired) merged contig 3834 mapping	85.7504	104.09	89.208	55.963	63.3881	89.208	93.9545	78.7181	92.2967	44.5924	46.258	42.2501
Dhingra_Pear_16_GATCAG_L001_R1_001 (paired) trimmed (paired) merged contig 1902 mapping	85.7691	90.0234	100.41	123.502	99.3749	100.41	218.876	216.522	233.979	249.522	204.147	230.631
Dhingra_Pear_16_GATCAG_L001_R1_001 (paired) trimmed (paired) merged contig 326 mapping	85.7853	97.3009	101.577	91.5793	70.1602	101.577	68.4212	75.9194	75.8844	73.9248	55.2453	60.0512
Dhingra_Pear_16_GATCAG_L001_R1_001 (paired) trimmed (paired) merged contig 74552 mapping	85.7872	155.598	172.041	142.444	124.336	172.041	72.1873	77.359	53.2585	33.2071	28.8058	51.0916
Dhingra_Pear_16_GATCAG_L001_R1_001 (paired) trimmed (paired) merged contig 11653 mapping	85.8119	127.432	97.836	167.887	136.482	97.836	397.661	507.463	522.602	632.879	528.766	826.992
Dhingra_Pear_16_GATCAG_L001_R1_001 (paired) trimmed (paired) merged contig 10375 mapping	85.9008	121.866	137.106	118.759	54.6463	137.106	4.50081	8.70868	3.83985	0.509767	0.47073	0.50257
Dhingra_Pear_16_GATCAG_L001_R1_001 (paired) trimmed (paired) merged contig 20884 mapping	85.9015	105.535	99.7799	127.502	77.174	99.7799	85.489	108.615	95.9479	29.0949	28.786	29.8017
Dhingra_Pear_16_GATCAG_L001_R1_001 (paired) trimmed (paired) merged contig 2979 mapping	85.9141	101.301	106.847	86.986	55.6172	106.847	67.496	65.7159	71.1213	83.9894	74.0438	70.3876
Dhingra_Pear_16_GATCAG_L001_R1_001 (paired) trimmed (paired) merged contig 19936 mapping	85.9701	92.7581	120.514	100.819	83.8071	120.514	49.5815	54.0983	48.2147	20.8743	21.2314	22.5183
Dhingra_Pear_16_GATCAG_L001_R1_001 (paired) trimmed (paired) merged contig 1607 mapping	86.1001	76.3709	94.6568	77.8145	66.5705	94.6568	66.7466	66.6476	67.4222	26.8609	24.1953	30.3809
Dhingra_Pear_16_GATCAG_L001_R1_001 (paired) trimmed (paired) merged contig 9627 mapping	86.1144	105.282	99.783	130.563	65.4854	99.783	24.9638	34.111	30.1633	37.9274	36.2889	33.5627
Dhingra_Pear_16_GATCAG_L001_R1_001 (paired) trimmed (paired) merged contig 5798 mapping	86.3108	82.3597	104.951	113.599	67.2706	104.951	63.9522	73.8599	65.7989	47.454	39.1959	46.784
Dhingra_Pear_16_GATCAG_L001_R1_001 (paired) trimmed (paired) merged contig 6683 mapping	86.3734	81.5856	107.026	67.0919	58.143	107.026	29.6698	23.2962	23.9805	29.8705	12.7572	16.565
Dhingra_Pear_16_GATCAG_L001_R1_001 (paired) trimmed (paired) merged contig 9565 mapping	86.378	111.888	107.905	127.604	71.2015	107.905	56.1198	55.2794	58.9058	40.9792	33.4467	30.9304
Dhingra_Pear_16_GATCAG_L001_R1_001 (paired) trimmed (paired) merged contig 13631 mapping	86.3806	109.785	126.759	92.6415	104.683	126.759	153.579	122.614	132.513	119.374	133.329	107.153
Dhingra_Pear_16_GATCAG_L001_R1_001 (paired) trimmed (paired) merged contig 6152 mapping	86.4395	135.846	155.378	101.22	68.0357	155.378	146.659	118.645	107.744	79.1917	75.3433	62.104
Dhingra_Pear_16_GATCAG_L001_R1_001 (paired) trimmed (paired) merged contig 31267 mapping	86.4753	124.399	136.236	48.9256	33.6649	136.236	47.475	49.4729	47.8611	13.5294	15.3764	17.4425
Dhingra_Pear_16_GATCAG_L001_R1_001 (paired) trimmed (paired) merged contig 10137 mapping	86.4975	99.4599	104.497	121.962	85.9506	104.497	86.6744	92.6302	82.3034	70.0713	63.2113	74.2356
Dhingra_Pear_16_GATCAG_L001_R1_001 (paired) trimmed (paired) merged contig 1250 mapping	86.5245	86.2389	95.6061	145.935	126.691	95.6061	109.387	102.791	114.784	106.517	104.436	110.284
Dhingra_Pear_16_GATCAG_L001_R1_001 (paired) trimmed (paired) merged contig 16433 mapping	86.5324	123.392	112.963	101.216	89.6375	112.963	117.063	142.222	102.671	71.6313	53.0016	83.7481
Dhingra_Pear_16_GATCAG_L001_R1_001 (paired) trimmed (paired) merged contig 382 mapping	86.5691	95.2336	104.635	98.8429	78.5726	104.635	71.6234	80.4203	69.0426	53.6803	53.1343	61.3958
Dhingra_Pear_16_GATCAG_L001_R1_001 (paired) trimmed (paired) merged contig 384 mapping	86.6328	92.7042	101.198	92.0169	79.6023	101.198	87.5325	99.467	91.012	43.8409	26.4984	41.6502
Dhingra_Pear_16_GATCAG_L001_R1_001 (paired) trimmed (paired) merged contig 4587 mapping	86.6728	83.4193	93.1479	81.1582	75.258	93.1479	114.168	109.62	119.425	72.4935	58.8468	62.7607
Dhingra_Pear_16_GATCAG_L001_R1_001 (paired) trimmed (paired) merged contig 10257 mapping	86.8134	62.5051	81.6181	33.2066	35.8675	81.6181	129.137	127.286	121.085	146.492	204.612	272.497
Dhingra_Pear_16_GATCAG_L001_R1_001 (paired) trimmed (paired) merged contig 3799 mapping	86.8172	101.598	94.1088	94.802	94.6669	94.1088	100.889	125.683	144.303	74.8698	54.0129	68.0462
Dhingra_Pear_16_GATCAG_L001_R1_001 (paired) trimmed (paired) merged contig 2674 mapping	86.8326	77.9442	87.2494	96.9684	77.056	87.2494	63.2927	75.0177	77.8076	85.0673	91.1059	90.3579
Dhingra_Pear_16_GATCAG_L001_R1_001 (paired) trimmed (paired) merged contig 15457 mapping	86.85	91.5507	101.031	24.3105	44.8583	101.031	26.3957	25.6567	24.986	22.7856	29.2482	24.4554
Dhingra_Pear_16_GATCAG_L001_R1_001 (paired) trimmed (paired) merged contig 2692 mapping	86.8541	87.6258	104.887	179.42	114.251	104.887	160.555	163.584	179.699	221.808	206.273	192.116
Dhingra_Pear_16_GATCAG_L001_R1_001 (paired) trimmed (paired) merged contig 20680 mapping	86.8634	85.4992	88.7695	64.129	78.3929	88.7695	73.0216	77.8121	67.3257	52.1961	47.1807	73.9272
Dhingra_Pear_16_GATCAG_L001_R1_001 (paired) trimmed (paired) merged contig 4658 mapping	87.1396	105.534	102.104	125.67	90.4936	102.104	63.5441	88.7777	91.7128	46.2669	38.9262	46.6273
Dhingra_Pear_16_GATCAG_L001_R1_001 (paired) trimmed (paired) merged contig 6080 mapping	87.1706	143.771	116.911	160.846	97.7258	116.911	108.009	135.498	128.329	127.553	87.9138	120.908
Dhingra_Pear_16_GATCAG_L001_R1_001 (paired) trimmed (paired) merged contig 8064 mapping	87.1733	94.081	106.343	94.6808	69.8855	106.343	60.6918	71.5308	63.8176	65.4033	63.353	74.2177
Dhingra_Pear_16_GATCAG_L001_R1_001 (paired) trimmed (paired) merged contig 54520 mapping	87.1908	89.5453	115.911	164.016	105.286	115.911	118.975	102.409	108.405	235.498	316.584	375.705
Dhingra_Pear_16_GATCAG_L001_R1_001 (paired) trimmed (paired) merged contig 1473 mapping	87.2244	103.862	115.573	157.699	88.4785	115.573	98.3108	134.31	123.709	72.0093	35.9566	48.9061
Dhingra_Pear_16_GATCAG_L001_R1_001 (paired) trimmed (paired) merged contig 1401 mapping	87.2322	97.8284	82.7495	85.7907	80.7247	82.7495	79.7758	73.7271	77.6399	53.0579	50.784	54.3659
Dhingra_Pear_16_GATCAG_L001_R1_001 (paired) trimmed (paired) merged contig 11412 mapping	87.3748	124.108	115.062	96.2509	89.8708	115.062	52.8748	68.2054	61.6077	83.9435	61.8232	82.3547
Dhingra_Pear_16_GATCAG_L001_R1_001 (paired) trimmed (paired) merged contig 16090 mapping	87.4008	125.611	121.242	147.157	113.15	121.242	82.0596	91.9609	92.0832	74.6943	60.4707	72.631
Dhingra_Pear_16_GATCAG_L001_R1_001 (paired) trimmed (paired) merged contig 91802 mapping	87.4463	63.4894	72.4939	58.3568	49.1658	72.4939	151.042	207.871	149.485	37.4264	40.7503	70.4917
Dhingra_Pear_16_GATCAG_L001_R1_001 (paired) trimmed (paired) merged contig 7022 mapping	87.5417	81.153	84.4816	65.1049	86.2439	84.4816	126.311	129.697	128.661	53.3049	47.0513	57.9621
Dhingra_Pear_16_GATCAG_L001_R1_001 (paired) trimmed (paired) merged contig 10856 mapping	87.5789	98.2223	79.0419	47.056	65.3123	79.0419	43.0003	44.9152	39.9111	31.9804	26.6199	31.751
Dhingra_Pear_16_GATCAG_L001_R1_001 (paired) trimmed (paired) merged contig 2166 mapping	87.6869	119.902	139.127	80.6789	87.4579	139.127	53.289	42.3239	47.9389	27.5978	24.2423	16.2334
Dhingra_Pear_16_GATCAG_L001_R1_001 (paired) trimmed (paired) merged contig 18362 mapping	87.7465	103.968	116.171	142.818	90.8053	116.171	94.7855	104.732	98.2285	54.4716	58.8829	64.7215
Dhingra_Pear_16_GATCAG_L001_R1_001 (paired) trimmed (paired) merged contig 4405 mapping	87.7819	94.1342	101.279	146.44	114.291	101.279	76.4088	86.183	84.884	42.7365	43.0156	31.5998
Dhingra_Pear_16_GATCAG_L001_R1_001 (paired) trimmed (paired) merged contig 8104 mapping	87.7831	103.905	87.1055	49.1949	55.9093	87.1055	44.2883	44.4818	46.7537	22.112	25.7124	35.1219
Dhingra_Pear_16_GATCAG_L001_R1_001 (paired) trimmed (paired) merged contig 2097 mapping	87.792	77.5755	98.0954	42.183	89.8607	98.0954	12.9977	8.74759	12.006	30.2838	18.1253	29.8562
Dhingra_Pear_16_GATCAG_L001_R1_001 (paired) trimmed (paired) merged contig 36057 mapping	87.8112	89.0877	108.585	149.93	90.1735	108.585	76.7955	78.1322	93.1043	164.717	163.147	190.261
Dhingra_Pear_16_GATCAG_L001_R1_001 (paired) trimmed (paired) merged contig 230 mapping	87.8233	102.75	101.509	130.996	87.9054	101.509	127.287	127.586	132.302	62.8131	57.3549	59.7352
Dhingra_Pear_16_GATCAG_L001_R1_001 (paired) trimmed (paired) merged contig 5266 mapping	87.8361	84.867	89.5514	123.258	93.8625	89.5514	74.2711	82.5403	88.1974	88.0915	92.614	91.6173
Dhingra_Pear_16_GATCAG_L001_R1_001 (paired) trimmed (paired) merged contig 1258 mapping	87.8558	86.9078	92.8532	77.3281	75.3001	92.8532	101.355	97.9889	88.6138	67.8651	76.5778	77.6057
Dhingra_Pear_16_GATCAG_L001_R1_001 (paired) trimmed (paired) merged contig 3684 mapping	87.8579	102.317	116.263	113.766	66.2851	116.263	39.8958	37.0032	34.1265	36.6009	35.8844	31.8521
Dhingra_Pear_16_GATCAG_L001_R1_001 (paired) trimmed (paired) merged contig 2326 mapping	87.8769	83.1799	97.7637	86.5129	72.0468	97.7637	57.6676	55.4805	52.0858	51.024	80.3756	64.5609
Dhingra_Pear_16_GATCAG_L001_R1_001 (paired) trimmed (paired) merged contig 10597 mapping	87.9252	98.0415	110.112	97.4323	75.4384	110.112	105.248	104.895	96.9927	54.2567	54.7957	44.9932
Dhingra_Pear_16_GATCAG_L001_R1_001 (paired) trimmed (paired) merged contig 14947 mapping	87.9597	74.1908	93.6336	147.26	125.299	93.6336	169.186	196.227	170.953	218.38	99.4042	120.116
Dhingra_Pear_16_GATCAG_L001_R1_001 (paired) trimmed (paired) merged contig 23434 mapping	87.9676	96.1617	114.956	164.379	120.591	114.956	121.458	160.108	141.167	98.2281	49.5524	60.5258
Dhingra_Pear_16_GATCAG_L001_R1_001 (paired) trimmed (paired) merged contig 16106 mapping	87.9779	119.315	118.173	164.096	120.352	118.173	171.929	158.442	148.378	140.592	101.473	142.431
Dhingra_Pear_16_GATCAG_L001_R1_001 (paired) trimmed (paired) merged contig 26662 mapping	88.0601	191.98	185.442	126.295	71.8834	185.442	54.3274	68.5558	47.7842	32.9376	39.4397	71.3683
Dhingra_Pear_16_GATCAG_L001_R1_001 (paired) trimmed (paired) merged contig 130 mapping	88.0709	87.2596	111.368	91.5408	78.2687	111.368	83.528	94.888	71.6359	36.5249	23.8365	24.5832
Dhingra_Pear_16_GATCAG_L001_R1_001 (paired) trimmed (paired) merged contig 2585 mapping	88.0743	71.0842	96.5411	54.495	55.7225	96.5411	62.1758	65.0924	52.1144	17.3879	15.4141	23.3137
Dhingra_Pear_16_GATCAG_L001_R1_001 (paired) trimmed (paired) merged contig 4093 mapping	88.1144	127.901	101.577	369.923	280.645	101.577	461.626	673.445	592.581	448.209	296.12	482.108
Dhingra_Pear_16_GATCAG_L001_R1_001 (paired) trimmed (paired) merged contig 12999 mapping	88.1501	82.8719	88.1543	130.512	119.056	88.1543	336.854	343.613	374.218	427.104	526.488	609.251
Dhingra_Pear_16_GATCAG_L001_R1_001 (paired) trimmed (paired) merged contig 931 mapping	88.2309	92.4665	111.004	36.3226	34.7028	111.004	59.2865	49.7415	68.8567	45.8497	33.2925	33.7237
Dhingra_Pear_16_GATCAG_L001_R1_001 (paired) trimmed (paired) merged contig 13296 mapping	88.2402	78.7385	93.6471	128.827	81.5254	93.6471	69.8094	80.8188	82.4777	29.3055	20.363	25.7451
Dhingra_Pear_16_GATCAG_L001_R1_001 (paired) trimmed (paired) merged contig 1470 mapping	88.3188	97.6717	123.25	146.37	95.7848	123.25	122.346	124.12	132.66	101.151	85.8319	94.0632
Dhingra_Pear_16_GATCAG_L001_R1_001 (paired) trimmed (paired) merged contig 126210 mapping	88.3233	98.0743	116.77	94.5864	80.052	116.77	61.8577	85.5911	62.466	23.9088	14.1154	17.0022
Dhingra_Pear_16_GATCAG_L001_R1_001 (paired) trimmed (paired) merged contig 4867 mapping	88.391	85.4272	89.3012	83.5503	75.9747	89.3012	68.9904	75.8201	67.9017	48.1783	40.2625	43.6983
Dhingra_Pear_16_GATCAG_L001_R1_001 (paired) trimmed (paired) merged contig 11138 mapping	88.4163	83.2275	101.279	148.747	98.2427	101.279	104.718	124.125	128.855	97.5292	104.257	112.064
Dhingra_Pear_16_GATCAG_L001_R1_001 (paired) trimmed (paired) merged contig 1892 mapping	88.6612	95.5278	110.157	108.948	79.0709	110.157	61.4122	51.3673	65.0076	86.0522	80.4173	76.4045
Dhingra_Pear_16_GATCAG_L001_R1_001 (paired) trimmed (paired) merged contig 8672 mapping	88.7426	96.0306	119.178	46.9945	40.9357	119.178	15.1253	14.91	13.9987	13.7048	10.1243	8.26575
Dhingra_Pear_16_GATCAG_L001_R1_001 (paired) trimmed (paired) merged contig 3971 mapping	88.8494	57.0981	66.4845	73.6003	66.2022	66.4845	52.5582	74.3913	56.6398	18.6562	17.9076	23.959
Dhingra_Pear_16_GATCAG_L001_R1_001 (paired) trimmed (paired) merged contig 3513 mapping	88.9442	93.0179	104.929	102.18	94.4993	104.929	146.167	143.115	130.058	130.971	234.13	179.819
Dhingra_Pear_16_GATCAG_L001_R1_001 (paired) trimmed (paired) merged contig 7948 mapping	89.0425	111.83	106.148	80.0328	89.7708	106.148	130.826	137.879	114.029	59.6099	73.2539	82.0075
Dhingra_Pear_16_GATCAG_L001_R1_001 (paired) trimmed (paired) merged contig 12240 mapping	89.2043	112.771	102.452	49.5815	49.8226	102.452	26.281	25.2415	32.2555	29.6007	37.8705	30.9762
Dhingra_Pear_16_GATCAG_L001_R1_001 (paired) trimmed (paired) merged contig 8747 mapping	89.2934	85.3489	94.1495	107.431	70.8083	94.1495	48.8907	57.1539	59.309	22.269	24.0154	21.0921
Dhingra_Pear_16_GATCAG_L001_R1_001 (paired) trimmed (paired) merged contig 16665 mapping	89.3518	95.8137	102.18	144.813	112.178	102.18	63.8726	88.4008	90.4819	77.4767	57.7522	97.0891
Dhingra_Pear_16_GATCAG_L001_R1_001 (paired) trimmed (paired) merged contig 7457 mapping	89.3639	97.3284	110.026	94.0326	74.2158	110.026	105.388	103.897	116.969	95.4906	160.246	144.677
Dhingra_Pear_16_GATCAG_L001_R1_001 (paired) trimmed (paired) merged contig 3609 mapping	89.3959	98.9263	121.108	127.842	91.7727	121.108	131.993	141.308	147.445	89.1512	85.8192	90.7947
Dhingra_Pear_16_GATCAG_L001_R1_001 (paired) trimmed (paired) merged contig 8744 mapping	89.422	69.4337	93.8421	60.4791	63.6262	93.8421	129.446	116.324	120.992	117.959	137.046	117.283
Dhingra_Pear_16_GATCAG_L001_R1_001 (paired) trimmed (paired) merged contig 5184 mapping	89.489	110.935	104.396	196.472	146.011	104.396	86.2291	124.265	110.198	110.662	71.4776	88.4821
Dhingra_Pear_16_GATCAG_L001_R1_001 (paired) trimmed (paired) merged contig 985 mapping	89.4994	100.427	117.891	106.425	76.3911	117.891	122.695	103.139	98.7814	39.5807	48.733	50.1101
Dhingra_Pear_16_GATCAG_L001_R1_001 (paired) trimmed (paired) merged contig 9191 mapping	89.5071	100.964	98.7048	96.5275	82.1855	98.7048	38.2858	45.611	47.1253	24.9902	19.1292	22.8544
Dhingra_Pear_16_GATCAG_L001_R1_001 (paired) trimmed (paired) merged contig 3495 mapping	89.5867	113.886	117.675	57.7134	59.0968	117.675	23.5918	22.1046	19.9419	11.1557	10.1781	8.82494
Dhingra_Pear_16_GATCAG_L001_R1_001 (paired) trimmed (paired) merged contig 2232 mapping	89.6168	105.169	110.315	118.476	86.1485	110.315	86.4872	105.088	103.533	90.0793	89.0562	110.91
Dhingra_Pear_16_GATCAG_L001_R1_001 (paired) trimmed (paired) merged contig 1280 mapping	89.6429	128.079	128.385	48.7799	40.026	128.385	52.2444	64.8134	60.7505	56.496	27.9906	26.8319
Dhingra_Pear_16_GATCAG_L001_R1_001 (paired) trimmed (paired) merged contig 8742 mapping	89.715	85.9826	82.7922	72.3055	56.2317	82.7922	38.1929	53.2079	35.3967	75.4413	63.273	92.1174
Dhingra_Pear_16_GATCAG_L001_R1_001 (paired) trimmed (paired) merged contig 2635 mapping	89.7389	99.0115	105.727	117.142	105.441	105.727	140.308	135.342	116.108	118.033	133.745	161.943
Dhingra_Pear_16_GATCAG_L001_R1_001 (paired) trimmed (paired) merged contig 9078 mapping	89.7521	59.8167	112.34	157.391	117.065	112.34	17.2587	37.8206	21.7744	86.5804	55.6482	78.5896
Dhingra_Pear_16_GATCAG_L001_R1_001 (paired) trimmed (paired) merged contig 4818 mapping	89.7814	94.2676	114.676	114.798	81.1716	114.676	115.618	104.651	118.401	175.041	192.407	213.817
Dhingra_Pear_16_GATCAG_L001_R1_001 (paired) trimmed (paired) merged contig 3811 mapping	89.8331	99.3427	106.542	38.8883	52.3534	106.542	18.4575	18.6332	16.6827	10.2503	2.98905	10.1055
Dhingra_Pear_16_GATCAG_L001_R1_001 (paired) trimmed (paired) merged contig 1043 mapping	89.8358	103.133	102.475	167.125	106.069	102.475	87.6909	133.579	140.064	128.406	74.6813	145.477
Dhingra_Pear_16_GATCAG_L001_R1_001 (paired) trimmed (paired) merged contig 223 mapping	89.8472	89.8931	98.997	111.07	71.2291	98.997	62.0891	76.0661	68.1584	34.8991	29.321	34.0304
Dhingra_Pear_16_GATCAG_L001_R1_001 (paired) trimmed (paired) merged contig 42458 mapping	89.9246	103.753	130.946	114.62	79.7279	130.946	23.4569	36.4803	21.8625	24.1262	19.096	14.7244
Dhingra_Pear_16_GATCAG_L001_R1_001 (paired) trimmed (paired) merged contig 7357 mapping	89.9392	97.7458	120.181	116.586	84.6954	120.181	91.3749	91.1444	93.5768	84.4397	67.0299	102.234
Dhingra_Pear_16_GATCAG_L001_R1_001 (paired) trimmed (paired) merged contig 2019 mapping	89.9955	90.8139	113.425	144.975	97.9217	113.425	113.554	144.211	123.461	72.1325	52.577	67.5043
Dhingra_Pear_16_GATCAG_L001_R1_001 (paired) trimmed (paired) merged contig 11066 mapping	90.1006	94.8052	111.59	124.419	88.7728	111.59	7.43588	12.8055	7.30628	0	0.731954	0.586097
Dhingra_Pear_16_GATCAG_L001_R1_001 (paired) trimmed (paired) merged contig 8889 mapping	90.1324	102.159	123.101	176.517	99.8498	123.101	81.663	90.9394	94.3557	38.904	23.9499	25.5698
Dhingra_Pear_16_GATCAG_L001_R1_001 (paired) trimmed (paired) merged contig 13466 mapping	90.1504	93.4619	116.678	127.185	81.8197	116.678	91.3858	112.702	92.627	189.329	151.685	260.348
Dhingra_Pear_16_GATCAG_L001_R1_001 (paired) trimmed (paired) merged contig 2541 mapping	90.1646	161.545	109.376	62.1089	80.6157	109.376	76.6413	80.7106	87.3467	74.4397	65.0486	64.523
Dhingra_Pear_16_GATCAG_L001_R1_001 (paired) trimmed (paired) merged contig 19611 mapping	90.371	66.07	110.195	133.009	77.3126	110.195	56.5632	72.7295	51.9729	47.4748	56.7919	57.9739
Dhingra_Pear_16_GATCAG_L001_R1_001 (paired) trimmed (paired) merged contig 10454 mapping	90.4504	94.106	94.3903	69.9823	79.0546	94.3903	35.1174	41.2567	40.3897	60.8478	39.0912	55.5859
Dhingra_Pear_16_GATCAG_L001_R1_001 (paired) trimmed (paired) merged contig 20983 mapping	90.5431	95.1929	106.982	130	91.5558	106.982	108.338	128.339	125.251	74.8312	61.3367	70.2518
Dhingra_Pear_16_GATCAG_L001_R1_001 (paired) trimmed (paired) merged contig 6024 mapping	90.5777	145.845	104.792	33.14	27.9857	104.792	26.735	18.3143	32.9271	45.8531	30.3583	35.8234
Dhingra_Pear_16_GATCAG_L001_R1_001 (paired) trimmed (paired) merged contig 8800 mapping	90.5848	89.1287	105.763	128.317	99.7152	105.763	106.603	111.544	98.115	42.944	35.0752	33.7158
Dhingra_Pear_16_GATCAG_L001_R1_001 (paired) trimmed (paired) merged contig 15586 mapping	90.5865	113.211	107.834	70.3319	78.8267	107.834	10.3861	16.1308	11.1927	3.61952	2.67387	4.2821
Dhingra_Pear_16_GATCAG_L001_R1_001 (paired) trimmed (paired) merged contig 1629 mapping	90.5928	116.786	143.965	24.7044	51.9636	143.965	36.4005	24.9602	23.6844	29.2482	20.6873	22.0866
Dhingra_Pear_16_GATCAG_L001_R1_001 (paired) trimmed (paired) merged contig 9014 mapping	90.7438	103.705	103.218	55.9581	39.6712	103.218	29.8418	25.7312	30.3916	12.1191	10.6632	10.2573
Dhingra_Pear_16_GATCAG_L001_R1_001 (paired) trimmed (paired) merged contig 10888 mapping	90.7471	115.099	99.2437	167.99	109.044	99.2437	112.012	128.744	143.211	78.7398	55.949	76.368
Dhingra_Pear_16_GATCAG_L001_R1_001 (paired) trimmed (paired) merged contig 3314 mapping	90.9266	80.4737	95.0181	88.2662	77.422	95.0181	112.218	120.914	104.473	44.7215	39.4136	49.1167
Dhingra_Pear_16_GATCAG_L001_R1_001 (paired) trimmed (paired) merged contig 4445 mapping	90.9362	107.093	116.16	78.2805	60.37	116.16	40.2268	43.5726	46.6997	41.2984	28.4575	41.3323
Dhingra_Pear_16_GATCAG_L001_R1_001 (paired) trimmed (paired) merged contig 166 mapping	90.9407	100.468	102.399	88.9553	67.0692	102.399	2.9817	5.65689	3.32406	1.39742	1.97863	2.20431
Dhingra_Pear_16_GATCAG_L001_R1_001 (paired) trimmed (paired) merged contig 6821 mapping	90.9729	102.698	117.554	149.352	84.3079	117.554	103.072	105.054	103.601	64.2973	85.08	77.7319
Dhingra_Pear_16_GATCAG_L001_R1_001 (paired) trimmed (paired) merged contig 10048 mapping	91.0141	103.047	114.007	170.548	105.115	114.007	15.3074	27.1474	21.8463	6.56007	4.50002	6.09789
Dhingra_Pear_16_GATCAG_L001_R1_001 (paired) trimmed (paired) merged contig 927 mapping	91.0389	104.112	113.678	144.644	103.028	113.678	128.048	132.929	129.325	58.2972	57.1315	54.7977
Dhingra_Pear_16_GATCAG_L001_R1_001 (paired) trimmed (paired) merged contig 8360 mapping	91.1084	119.829	122.172	143.816	96.1305	122.172	128.967	112.219	119.435	148.821	119.603	153.558
Dhingra_Pear_16_GATCAG_L001_R1_001 (paired) trimmed (paired) merged contig 4518 mapping	91.1424	99.5125	100.146	71.7549	69.654	100.146	53.1772	50.055	51.4969	42.5581	43.6733	43.8545
Dhingra_Pear_16_GATCAG_L001_R1_001 (paired) trimmed (paired) merged contig 1457 mapping	91.1574	106.244	100.582	115.363	119.801	100.582	124.405	113.541	124.323	137.298	85.3293	120.499
Dhingra_Pear_16_GATCAG_L001_R1_001 (paired) trimmed (paired) merged contig 451 mapping	91.2133	136.524	141.998	360.034	259.116	141.998	1454.23	813.288	1334.91	566.047	250.662	300.378
Dhingra_Pear_16_GATCAG_L001_R1_001 (paired) trimmed (paired) merged contig 15300 mapping	91.2733	74.6029	92.9711	167.95	134.281	92.9711	327.704	344.847	366.762	332.4	185.435	284.84
Dhingra_Pear_16_GATCAG_L001_R1_001 (paired) trimmed (paired) merged contig 19743 mapping	91.4267	120.81	103.791	128.6	146.182	103.791	73.3439	86.2263	87.3773	79.6351	61.367	62.7534
Dhingra_Pear_16_GATCAG_L001_R1_001 (paired) trimmed (paired) merged contig 10318 mapping	91.4403	108.241	116.182	80.8918	71.2658	116.182	21.0061	27.4715	18.5215	78.7289	62.3143	110.456
Dhingra_Pear_16_GATCAG_L001_R1_001 (paired) trimmed (paired) merged contig 11339 mapping	91.4648	78.4203	80.2862	90.3485	64.907	80.2862	88.9872	101.865	97.5782	237.249	621.645	316.077
Dhingra_Pear_16_GATCAG_L001_R1_001 (paired) trimmed (paired) merged contig 12964 mapping	91.4792	91.1728	108.35	24.1471	24.8783	108.35	16.8757	17.0364	12.6881	3.91162	3.94045	5.95988
Dhingra_Pear_16_GATCAG_L001_R1_001 (paired) trimmed (paired) merged contig 8106 mapping	91.5899	81.2928	99.4946	100.46	124.705	99.4946	266.34	380.583	285.317	466.252	388.516	366.483
Dhingra_Pear_16_GATCAG_L001_R1_001 (paired) trimmed (paired) merged contig 3061 mapping	91.6256	59.5686	101.013	157.677	77.3657	101.013	62.5312	67.3703	63.9897	44.7557	40.0094	43.6544
Dhingra_Pear_16_GATCAG_L001_R1_001 (paired) trimmed (paired) merged contig 11300 mapping	91.6959	109.136	78.3641	72.1525	77.5107	78.3641	80.3667	85.3138	80.8043	70.1918	67.243	78.0822
Dhingra_Pear_16_GATCAG_L001_R1_001 (paired) trimmed (paired) merged contig 11324 mapping	91.7286	113.164	142.548	90.5622	45.1166	142.548	10.5435	13.7976	10.5207	12.0302	4.24753	12.558
Dhingra_Pear_16_GATCAG_L001_R1_001 (paired) trimmed (paired) merged contig 1091 mapping	91.8974	118.599	157.38	142.314	91.2274	157.38	58.8889	63.0524	55.7697	55.3796	27.9957	35.8672
Dhingra_Pear_16_GATCAG_L001_R1_001 (paired) trimmed (paired) merged contig 7612 mapping	91.9714	67.8832	100.418	79.9232	54.4905	100.418	20.3598	37.7824	34.202	60.4978	45.5939	69.5398
Dhingra_Pear_16_GATCAG_L001_R1_001 (paired) trimmed (paired) merged contig 5865 mapping	92.0501	99.4584	101.181	207.734	166.753	101.181	562.732	556.375	620.313	435.361	416.105	493.688
Dhingra_Pear_16_GATCAG_L001_R1_001 (paired) trimmed (paired) merged contig 13290 mapping	92.3544	90.4233	117.554	97.2987	67.7474	117.554	42.4749	46.5955	39.06	20.5259	24.6403	24.0304
Dhingra_Pear_16_GATCAG_L001_R1_001 (paired) trimmed (paired) merged contig 27042 mapping	92.4692	98.2761	118.641	126.35	109.951	118.641	132.065	141.416	120.464	74.7888	50.119	56.8797
Dhingra_Pear_16_GATCAG_L001_R1_001 (paired) trimmed (paired) merged contig 18890 mapping	92.4969	110.545	118.243	74.8801	81.7841	118.243	104.738	102.463	87.4714	63.2677	65.9413	70.9279
Dhingra_Pear_16_GATCAG_L001_R1_001 (paired) trimmed (paired) merged contig 16360 mapping	92.5393	102.534	115.975	49.2396	44.6866	115.975	30.5674	37.8962	33.8081	10.69	4.48698	6.22762
Dhingra_Pear_16_GATCAG_L001_R1_001 (paired) trimmed (paired) merged contig 14323 mapping	92.5937	64.2609	62.0678	246.905	132.221	62.0678	66.4191	123.002	107.603	78.9136	43.0599	50.6876
Dhingra_Pear_16_GATCAG_L001_R1_001 (paired) trimmed (paired) merged contig 3927 mapping	92.6047	91.6258	82.9634	66.476	106.426	82.9634	47.0454	49.0993	51.1888	29.8597	24.7207	20.9112
Dhingra_Pear_16_GATCAG_L001_R1_001 (paired) trimmed (paired) merged contig 1359 mapping	92.8031	98.745	104.262	113.874	87.6913	104.262	102.594	96.7251	95.5401	70.7719	85.9457	94.6755
Dhingra_Pear_16_GATCAG_L001_R1_001 (paired) trimmed (paired) merged contig 16939 mapping	92.8179	92.4226	109.083	125.01	81.7179	109.083	81.4684	98.0001	86.6862	42.2702	40.8989	49.4873
Dhingra_Pear_16_GATCAG_L001_R1_001 (paired) trimmed (paired) merged contig 1307 mapping	92.8882	106.089	126.69	130.124	86.9041	126.69	114.583	100.327	87.018	32.4351	36.1057	28.9109
Dhingra_Pear_16_GATCAG_L001_R1_001 (paired) trimmed (paired) merged contig 12313 mapping	92.8954	80.3906	94.2857	134.609	90.4202	94.2857	57.3066	78.0885	77.2597	46.1554	32.163	31.5998
Dhingra_Pear_16_GATCAG_L001_R1_001 (paired) trimmed (paired) merged contig 11715 mapping	92.9895	108.342	137.934	44.7767	30.1863	137.934	19.4107	18.4428	18.4572	6.50306	4.64029	2.7685
Dhingra_Pear_16_GATCAG_L001_R1_001 (paired) trimmed (paired) merged contig 3408 mapping	93.0104	102.95	85.8759	201.054	116.062	85.8759	121.642	159.722	146.563	76.5885	72.3103	74.7812
Dhingra_Pear_16_GATCAG_L001_R1_001 (paired) trimmed (paired) merged contig 2139 mapping	93.1877	94.0858	118.546	89.939	57.0732	118.546	6.94335	9.68411	6.89184	13.7415	14.9824	17.9545
Dhingra_Pear_16_GATCAG_L001_R1_001 (paired) trimmed (paired) merged contig 11598 mapping	93.244	116.013	126.759	41.5483	36.9937	126.759	18.3876	23.3529	14.7018	13.4361	11.4146	16.4255
Dhingra_Pear_16_GATCAG_L001_R1_001 (paired) trimmed (paired) merged contig 3221 mapping	93.3079	95.9944	112.925	94.2991	93.5001	112.925	157.914	150.696	165.816	131.237	139.225	134.876
Dhingra_Pear_16_GATCAG_L001_R1_001 (paired) trimmed (paired) merged contig 12408 mapping	93.3204	96.9736	105.618	81.7396	79.4183	105.618	273.517	208.551	244.89	254.195	184.949	209.269
Dhingra_Pear_16_GATCAG_L001_R1_001 (paired) trimmed (paired) merged contig 3881 mapping	93.3482	106.65	110.145	119.093	91.1175	110.145	98.4189	96.1122	96.9501	98.0631	96.6378	115.108
Dhingra_Pear_16_GATCAG_L001_R1_001 (paired) trimmed (paired) merged contig 4461 mapping	93.378	113.527	105.077	117.627	88.0875	105.077	139.983	120.956	136.791	154.784	173.576	158.692
Dhingra_Pear_16_GATCAG_L001_R1_001 (paired) trimmed (paired) merged contig 2413 mapping	93.4001	126.628	116.59	101.216	95.337	116.59	165.206	187.242	142.538	120.304	96.2508	106.835
Dhingra_Pear_16_GATCAG_L001_R1_001 (paired) trimmed (paired) merged contig 2725 mapping	93.6089	74.551	66.8583	106.329	81.0805	66.8583	184.925	208.349	221.87	319.773	535.161	546.348
Dhingra_Pear_16_GATCAG_L001_R1_001 (paired) trimmed (paired) merged contig 10111 mapping	93.7336	98.0018	99.826	44.5289	81.0403	99.826	86.9949	82.944	74.3062	67.4392	73.328	63.321
Dhingra_Pear_16_GATCAG_L001_R1_001 (paired) trimmed (paired) merged contig 2404 mapping	93.7372	93.3742	110.019	203.47	153.228	110.019	12.4888	20.3663	11.647	22.8496	6.83232	6.86537
Dhingra_Pear_16_GATCAG_L001_R1_001 (paired) trimmed (paired) merged contig 5169 mapping	93.7859	102.497	114.041	58.1525	39.8261	114.041	50.1931	45.5397	56.0398	54.6904	84.3205	79.6332
Dhingra_Pear_16_GATCAG_L001_R1_001 (paired) trimmed (paired) merged contig 2179 mapping	93.7868	86.8691	110.636	132.764	104.341	110.636	226.06	225.552	222.604	144.591	165.704	162.947
Dhingra_Pear_16_GATCAG_L001_R1_001 (paired) trimmed (paired) merged contig 7449 mapping	93.797	87.8822	110.961	129.55	105.509	110.961	193.076	160.769	173.645	102.867	120.931	136.385
Dhingra_Pear_16_GATCAG_L001_R1_001 (paired) trimmed (paired) merged contig 9804 mapping	93.8985	114.5	116.191	91.8216	82.8857	116.191	54.7375	95.1287	74.6688	53.3638	56.8139	88.5094
Dhingra_Pear_16_GATCAG_L001_R1_001 (paired) trimmed (paired) merged contig 5801 mapping	93.9188	96.8961	95.8006	86.2797	74.3237	95.8006	45.7626	63.0235	56.1152	65.5248	45.4591	62.4127
Dhingra_Pear_16_GATCAG_L001_R1_001 (paired) trimmed (paired) merged contig 3540 mapping	93.9904	104.617	114.505	108.339	81.8274	114.505	79.7232	84.8451	83.0035	51.6073	47.849	36.6078
Dhingra_Pear_16_GATCAG_L001_R1_001 (paired) trimmed (paired) merged contig 13811 mapping	93.9906	90.2372	95.334	114.492	88.3332	95.334	32.0381	33.4333	50.4315	19.2442	18.9753	12.2196
Dhingra_Pear_16_GATCAG_L001_R1_001 (paired) trimmed (paired) merged contig 400 mapping	93.9944	96.1535	126.839	108.834	63.9598	126.839	53.0862	84.5615	57.065	41.2119	16.1822	23.9491
Dhingra_Pear_16_GATCAG_L001_R1_001 (paired) trimmed (paired) merged contig 1436 mapping	94.1841	124.079	123.144	126.972	87.3566	123.144	92.7298	101.708	106.845	71.0746	56.2385	64.601
Dhingra_Pear_16_GATCAG_L001_R1_001 (paired) trimmed (paired) merged contig 2969 mapping	94.2141	85.271	98.6928	89.2073	86.3492	98.6928	85.4669	78.8704	80.8298	88.5253	114.36	99.8618
Dhingra_Pear_16_GATCAG_L001_R1_001 (paired) trimmed (paired) merged contig 13216 mapping	94.2884	74.0345	95.1971	119.424	80.7021	95.1971	99.0046	112.784	98.471	49.2153	50.9944	48.0337
Dhingra_Pear_16_GATCAG_L001_R1_001 (paired) trimmed (paired) merged contig 2584 mapping	94.3158	75.9866	110.669	65.394	63.5707	110.669	56.035	63.5426	66.1771	27.8206	17.3409	17.1424
Dhingra_Pear_16_GATCAG_L001_R1_001 (paired) trimmed (paired) merged contig 4191 mapping	94.3731	106.479	124.319	54.0315	58.5557	124.319	16.3631	14.9822	15.7884	12.7576	15.9198	14.1072
Dhingra_Pear_16_GATCAG_L001_R1_001 (paired) trimmed (paired) merged contig 12333 mapping	94.4917	86.2943	96.3888	100.477	76.2684	96.3888	77.3216	102.438	87.1043	40.0596	25.7477	27.8372
Dhingra_Pear_16_GATCAG_L001_R1_001 (paired) trimmed (paired) merged contig 18910 mapping	94.5014	90.3945	107.795	142.391	90.5575	107.795	70.4864	89.621	73.5243	37.6126	20.805	28.6372
Dhingra_Pear_16_GATCAG_L001_R1_001 (paired) trimmed (paired) merged contig 2244 mapping	94.7827	145.226	149.812	129.148	108.057	149.812	128.167	128.343	105.539	97.1655	103.129	98.3328
Dhingra_Pear_16_GATCAG_L001_R1_001 (paired) trimmed (paired) merged contig 16180 mapping	94.7949	89.509	108.449	109.933	84.196	108.449	87.3484	84.2795	84.7431	65.6913	76.761	69.1627
Dhingra_Pear_16_GATCAG_L001_R1_001 (paired) trimmed (paired) merged contig 12532 mapping	94.8641	87.8625	103.435	128.501	97.4276	103.435	50.5784	66.1737	62.7913	37.0294	26.7457	26.386
Dhingra_Pear_16_GATCAG_L001_R1_001 (paired) trimmed (paired) merged contig 16311 mapping	94.9506	134.626	115.161	133.689	103.76	115.161	65.9488	82.3848	64.2554	72.3068	55.1795	68.0579
Dhingra_Pear_16_GATCAG_L001_R1_001 (paired) trimmed (paired) merged contig 1638 mapping	94.9708	86.2339	117.864	187.342	178.635	117.864	388.577	444.238	406.254	629.943	297.828	547.223
Dhingra_Pear_16_GATCAG_L001_R1_001 (paired) trimmed (paired) merged contig 5232 mapping	94.9936	95.2336	126.91	196.468	146.789	126.91	256.751	254.975	293.496	287.266	281.276	333.62
Dhingra_Pear_16_GATCAG_L001_R1_001 (paired) trimmed (paired) merged contig 18381 mapping	95.0064	126.579	150.068	42.4833	16.7473	150.068	0.327596	0.330714	0.706073	0	0	0.29264
Dhingra_Pear_16_GATCAG_L001_R1_001 (paired) trimmed (paired) merged contig 251 mapping	95.0458	96.8861	113.024	111.82	90.2134	113.024	137.845	129.858	113.546	50.9556	61.386	69.7244
Dhingra_Pear_16_GATCAG_L001_R1_001 (paired) trimmed (paired) merged contig 10857 mapping	95.0643	98.553	88.5303	61.1728	60.5684	88.5303	13.2564	13.3826	9.82152	14.2636	11.0916	24.0538
Dhingra_Pear_16_GATCAG_L001_R1_001 (paired) trimmed (paired) merged contig 13713 mapping	95.1972	111.769	145.153	110.362	86.2866	145.153	88.2958	84.2116	64.6618	47.295	72.2446	97.1765
Dhingra_Pear_16_GATCAG_L001_R1_001 (paired) trimmed (paired) merged contig 11963 mapping	95.2227	121.204	150.11	85.8715	73.381	150.11	105.021	82.3341	90.731	32.7427	78.9479	46.2911
Dhingra_Pear_16_GATCAG_L001_R1_001 (paired) trimmed (paired) merged contig 12989 mapping	95.3379	129.075	116.42	100.181	72.244	116.42	72.6643	67.905	64.0092	100.088	121.855	130.786
Dhingra_Pear_16_GATCAG_L001_R1_001 (paired) trimmed (paired) merged contig 21376 mapping	95.4008	112.177	118.458	60.0776	34.2878	118.458	29.101	27.4194	33.7503	13.8118	11.5947	13.1217
Dhingra_Pear_16_GATCAG_L001_R1_001 (paired) trimmed (paired) merged contig 6755 mapping	95.4077	105.653	109.371	103.179	91.5211	109.371	95.1782	107.523	99.8833	54.8239	59.3476	66.3984
Dhingra_Pear_16_GATCAG_L001_R1_001 (paired) trimmed (paired) merged contig 6381 mapping	95.4294	106.528	122.471	103.028	59.8335	122.471	49.9997	47.392	45.9129	37.2922	49.3679	41.9359
Dhingra_Pear_16_GATCAG_L001_R1_001 (paired) trimmed (paired) merged contig 12453 mapping	95.4773	110.846	123.834	130.702	117.515	123.834	111.851	151.852	114.718	131.401	69.0597	153.663
Dhingra_Pear_16_GATCAG_L001_R1_001 (paired) trimmed (paired) merged contig 14725 mapping	95.4822	122.802	132.394	123.085	82.5978	132.394	89.6386	88.8161	76.9221	44.1197	47.2227	47.4511
Dhingra_Pear_16_GATCAG_L001_R1_001 (paired) trimmed (paired) merged contig 6101 mapping	95.4947	79.351	96.656	65.8884	79.7591	96.656	78.4864	74.0284	70.7933	40.6622	44.339	40.344
Dhingra_Pear_16_GATCAG_L001_R1_001 (paired) trimmed (paired) merged contig 6888 mapping	95.5075	152.088	104.914	96.5879	87.5659	104.914	45.5074	60.7786	51.783	55.3198	20.5753	54.7913
Dhingra_Pear_16_GATCAG_L001_R1_001 (paired) trimmed (paired) merged contig 27358 mapping	95.5335	107.578	108.33	140.475	115.969	108.33	176.708	185.33	190.54	162.22	164.43	178.352
Dhingra_Pear_16_GATCAG_L001_R1_001 (paired) trimmed (paired) merged contig 7949 mapping	95.6687	85.5603	117.463	94.1602	103.674	117.463	126.428	148.363	122.414	69.7795	65.5099	87.1396
Dhingra_Pear_16_GATCAG_L001_R1_001 (paired) trimmed (paired) merged contig 8056 mapping	95.7459	102.363	117.053	113.684	102.221	117.053	119.599	128.055	131.85	94.7788	82.0835	95.5618
Dhingra_Pear_16_GATCAG_L001_R1_001 (paired) trimmed (paired) merged contig 12959 mapping	95.7764	80.4822	94.5824	76.7366	68.0088	94.5824	56.8161	84.6366	66.4552	35.7852	22.0299	33.4231
Dhingra_Pear_16_GATCAG_L001_R1_001 (paired) trimmed (paired) merged contig 3489 mapping	95.8929	100.418	105.38	83.4279	95.2225	105.38	71.2274	68.2083	70.4514	31.9125	33.1058	29.0771
Dhingra_Pear_16_GATCAG_L001_R1_001 (paired) trimmed (paired) merged contig 4891 mapping	95.9016	86.5115	105.706	292.517	158.971	105.706	117.79	175.988	176.218	78.8529	75.3654	85.9098
Dhingra_Pear_16_GATCAG_L001_R1_001 (paired) trimmed (paired) merged contig 16277 mapping	95.9419	86.9324	91.101	38.6184	32.8183	91.101	2.69984	5.75392	5.49574	1.90267	1.25498	2.67973
Dhingra_Pear_16_GATCAG_L001_R1_001 (paired) trimmed (paired) merged contig 340 mapping	95.9693	85.8971	110.236	118.541	101.698	110.236	177.815	187.822	188.665	185.034	195.072	192.986
Dhingra_Pear_16_GATCAG_L001_R1_001 (paired) trimmed (paired) merged contig 3161 mapping	96.0317	91.6009	110.495	103.591	110.888	110.495	108.258	100.958	105.655	78.1525	96.3333	95.8288
Dhingra_Pear_16_GATCAG_L001_R1_001 (paired) trimmed (paired) merged contig 36511 mapping	96.2021	82.09	111.548	189.236	142.493	111.548	190.519	252.403	219.377	250.664	113.987	133.354
Dhingra_Pear_16_GATCAG_L001_R1_001 (paired) trimmed (paired) merged contig 1217 mapping	96.2328	116.473	132.693	166.142	125.046	132.693	226.102	206.149	225.459	177.568	190.316	173.772
Dhingra_Pear_16_GATCAG_L001_R1_001 (paired) trimmed (paired) merged contig 6712 mapping	96.2604	106.538	129.304	101.364	88.5799	129.304	22.0626	28.7915	25.5157	12.1894	8.55456	11.5367
Dhingra_Pear_16_GATCAG_L001_R1_001 (paired) trimmed (paired) merged contig 13402 mapping	96.2671	135.284	121.928	71.9835	74.8072	121.928	41.2176	28.7091	52.2742	116.851	68.4466	110.137
Dhingra_Pear_16_GATCAG_L001_R1_001 (paired) trimmed (paired) merged contig 493 mapping	96.3293	76.4107	85.9954	127.241	92.8243	85.9954	85.5091	95.5594	92.1497	37.3046	15.6046	26.719
Dhingra_Pear_16_GATCAG_L001_R1_001 (paired) trimmed (paired) merged contig 857 mapping	96.5542	121.322	131.257	89.4682	44.5703	131.257	4.62038	6.69235	4.76271	2.00223	3.02547	2.33286
Dhingra_Pear_16_GATCAG_L001_R1_001 (paired) trimmed (paired) merged contig 4490 mapping	96.5794	99.0081	113.149	157.318	175.901	113.149	476.871	459.069	448.204	286.04	229.896	268.573
Dhingra_Pear_16_GATCAG_L001_R1_001 (paired) trimmed (paired) merged contig 969 mapping	96.6603	99.0848	111.597	106.748	94.6069	111.597	124.932	115.867	118.973	82.4976	94.1705	90.9365
Dhingra_Pear_16_GATCAG_L001_R1_001 (paired) trimmed (paired) merged contig 10701 mapping	96.7231	135.836	129.028	75.2617	47.8707	129.028	25.2658	32.5674	25.5358	7.63101	3.22474	2.16772
Dhingra_Pear_16_GATCAG_L001_R1_001 (paired) trimmed (paired) merged contig 11203 mapping	96.738	208.283	207.664	77.801	296.822	207.664	744.246	536.158	555.553	500.128	375.604	485.658
Dhingra_Pear_16_GATCAG_L001_R1_001 (paired) trimmed (paired) merged contig 558 mapping	96.7534	97.4234	98.2029	147.637	169.812	98.2029	407.354	351.205	384.472	269.807	296.944	325.789
Dhingra_Pear_16_GATCAG_L001_R1_001 (paired) trimmed (paired) merged contig 1882 mapping	96.755	127.166	132.511	151.847	103.976	132.511	138.592	178.977	163.902	110.083	107.677	118.176
Dhingra_Pear_16_GATCAG_L001_R1_001 (paired) trimmed (paired) merged contig 10134 mapping	96.8512	93.1976	111.91	106.787	92.3898	111.91	23.0116	20.3976	22.9841	35.0899	34.7508	34.0931
Dhingra_Pear_16_GATCAG_L001_R1_001 (paired) trimmed (paired) merged contig 7588 mapping	97.0284	124.568	120.017	99.6921	91.6702	120.017	118.205	126.465	112.302	62.4043	52.292	78.3586
Dhingra_Pear_16_GATCAG_L001_R1_001 (paired) trimmed (paired) merged contig 8763 mapping	97.1172	134.706	135.28	113.983	108.057	135.28	219.899	257.73	261.76	238.816	206.691	249.064
Dhingra_Pear_16_GATCAG_L001_R1_001 (paired) trimmed (paired) merged contig 26138 mapping	97.1677	100.44	109.627	94.4423	90.5988	109.627	77.7881	89.4543	79.4554	111.24	77.2536	105.44
Dhingra_Pear_16_GATCAG_L001_R1_001 (paired) trimmed (paired) merged contig 11236 mapping	97.2631	111.337	85.8127	104.453	136.088	85.8127	3634.62	3401.22	3101.6	1916.11	1112.44	1412.59
Dhingra_Pear_16_GATCAG_L001_R1_001 (paired) trimmed (paired) merged contig 2094 mapping	97.2942	98.6923	116.857	83.2148	76.9623	116.857	81.3173	85.9741	75.7902	25.39	17.4693	20.6142
Dhingra_Pear_16_GATCAG_L001_R1_001 (paired) trimmed (paired) merged contig 6436 mapping	97.338	102.941	116.361	82.4475	66.0163	116.361	58.1298	71.108	56.5226	33.9701	35.171	46.0071
Dhingra_Pear_16_GATCAG_L001_R1_001 (paired) trimmed (paired) merged contig 7401 mapping	97.602	130.237	129.711	148.485	102.645	129.711	122.49	127.236	124.065	85.5265	87.4227	75.0586
Dhingra_Pear_16_GATCAG_L001_R1_001 (paired) trimmed (paired) merged contig 11860 mapping	97.6238	100.334	121.459	149.677	84.6227	121.459	46.2364	60.0864	55.0576	35.6449	28.4268	30.1214
Dhingra_Pear_16_GATCAG_L001_R1_001 (paired) trimmed (paired) merged contig 12877 mapping	97.6612	106.932	91.5266	97.4694	83.656	91.5266	66.6526	71.816	75.5123	56.5217	42.1837	56.8688
Dhingra_Pear_16_GATCAG_L001_R1_001 (paired) trimmed (paired) merged contig 3541 mapping	97.6625	100.277	119.026	106.468	84.3559	119.026	99.3426	108.561	100.041	66.3147	74.5733	63.5736
Dhingra_Pear_16_GATCAG_L001_R1_001 (paired) trimmed (paired) merged contig 10642 mapping	97.6842	94.5017	88.9539	93.5238	69.2513	88.9539	95.073	118.875	114.845	90.0857	54.5916	87.9813
Dhingra_Pear_16_GATCAG_L001_R1_001 (paired) trimmed (paired) merged contig 5826 mapping	97.7525	93.9803	104.493	121.018	105.098	104.493	112.917	113.732	138.33	89.6403	89.4525	83.086
Dhingra_Pear_16_GATCAG_L001_R1_001 (paired) trimmed (paired) merged contig 45903 mapping	97.7906	39.0383	19.1017	53.5695	152.801	19.1017	57.1419	22.1869	7.69744	154.331	113.091	64.2966
Dhingra_Pear_16_GATCAG_L001_R1_001 (paired) trimmed (paired) merged contig 7243 mapping	97.8631	114.5	124.929	140.356	106.736	124.929	146.66	157.848	159.293	112.692	103.772	129.154
Dhingra_Pear_16_GATCAG_L001_R1_001 (paired) trimmed (paired) merged contig 8584 mapping	97.9601	106.848	118.046	148.226	126.45	118.046	167.724	151.729	141.626	112.499	120.895	93.8312
Dhingra_Pear_16_GATCAG_L001_R1_001 (paired) trimmed (paired) merged contig 7386 mapping	97.9635	107.605	114.836	72.0035	81.7363	114.836	42.9268	42.9442	41.6657	26.4278	27.1607	24.3235
Dhingra_Pear_16_GATCAG_L001_R1_001 (paired) trimmed (paired) merged contig 20604 mapping	98.0425	117.411	119.723	48.6579	44.7707	119.723	10.4711	17.7782	9.23261	10.7815	4.3806	8.50346
Dhingra_Pear_16_GATCAG_L001_R1_001 (paired) trimmed (paired) merged contig 937 mapping	98.0559	137.942	143.829	91.747	70.9426	143.829	11.0694	15.8081	11.929	1.46778	1.35538	1.20588
Dhingra_Pear_16_GATCAG_L001_R1_001 (paired) trimmed (paired) merged contig 9213 mapping	98.1994	190.604	145.047	117.884	63.6649	145.047	95.7967	58.0252	93.7067	219.004	409.09	519.044
Dhingra_Pear_16_GATCAG_L001_R1_001 (paired) trimmed (paired) merged contig 7709 mapping	98.3122	104.125	121.735	183.578	106.607	121.735	115.073	140.474	132.59	96.0215	81.2133	84.1662
Dhingra_Pear_16_GATCAG_L001_R1_001 (paired) trimmed (paired) merged contig 14115 mapping	98.3242	110.79	123.29	59.8464	58.438	123.29	62.6363	64.2206	65.1803	48.5956	43.0728	53.8545
Dhingra_Pear_16_GATCAG_L001_R1_001 (paired) trimmed (paired) merged contig 6197 mapping	98.4117	88.3047	80.3662	170.215	155.058	80.3662	2879.06	3095.77	3465.57	2209.31	1176.76	1365.38
Dhingra_Pear_16_GATCAG_L001_R1_001 (paired) trimmed (paired) merged contig 1610 mapping	98.4221	99.9165	100.678	154.476	139.706	100.678	225.342	203.869	255.525	105.601	86.2257	97.8276
Dhingra_Pear_16_GATCAG_L001_R1_001 (paired) trimmed (paired) merged contig 6 mapping	98.4625	90.1617	114.883	112.868	90.9103	114.883	114.99	121.999	113.343	47.3835	56.5015	55.22
Dhingra_Pear_16_GATCAG_L001_R1_001 (paired) trimmed (paired) merged contig 2068 mapping	98.5094	99.6306	120.088	123.439	115.69	120.088	87.316	115.025	107.404	124.745	80.3119	76.6691
Dhingra_Pear_16_GATCAG_L001_R1_001 (paired) trimmed (paired) merged contig 16832 mapping	98.5422	83.1436	121.85	147.294	137.7	121.85	238.579	218.481	299.56	258.338	299.121	281.743
Dhingra_Pear_16_GATCAG_L001_R1_001 (paired) trimmed (paired) merged contig 2143 mapping	98.6749	99.798	106.969	95.9112	106.96	106.969	111.193	179.336	143.226	125.789	48.4443	92.8628
Dhingra_Pear_16_GATCAG_L001_R1_001 (paired) trimmed (paired) merged contig 4677 mapping	98.7428	122.799	136.372	208.525	203.016	136.372	115.685	151.414	136.149	107.331	49.021	63.946
Dhingra_Pear_16_GATCAG_L001_R1_001 (paired) trimmed (paired) merged contig 3587 mapping	98.7918	85.6002	97.6985	193.95	77.067	97.6985	73.7835	83.5956	94.9585	59.1589	41.3046	42.6758
Dhingra_Pear_16_GATCAG_L001_R1_001 (paired) trimmed (paired) merged contig 2926 mapping	99.0316	82.8556	112.454	87.557	75.584	112.454	87.0354	83.0847	66.7157	57.4139	50.8845	60.5071
Dhingra_Pear_16_GATCAG_L001_R1_001 (paired) trimmed (paired) merged contig 1142 mapping	99.0584	115.878	115.454	99.2863	80.5077	115.454	93.0037	82.1904	84.0555	68.7887	62.1536	68.8792
Dhingra_Pear_16_GATCAG_L001_R1_001 (paired) trimmed (paired) merged contig 13597 mapping	99.1253	80.7779	97.8034	77.6606	74.9824	97.8034	2.59447	2.79378	1.9261	8.51519	10.3716	11.9487
Dhingra_Pear_16_GATCAG_L001_R1_001 (paired) trimmed (paired) merged contig 1609 mapping	99.1348	108.129	89.9927	109.817	92.3227	89.9927	92.0114	107.888	109.011	105.637	52.121	110.782
Dhingra_Pear_16_GATCAG_L001_R1_001 (paired) trimmed (paired) merged contig 24412 mapping	99.1638	183.816	161.115	125.138	67.8322	161.115	1.70738	1.96986	1.31426	0.442009	1.0204	1.08942
Dhingra_Pear_16_GATCAG_L001_R1_001 (paired) trimmed (paired) merged contig 5663 mapping	99.1659	112.153	107.927	109.293	97.785	107.927	96.1349	138.321	114.548	92.0457	76.912	131.029
Dhingra_Pear_16_GATCAG_L001_R1_001 (paired) trimmed (paired) merged contig 953 mapping	99.2798	112.25	105.979	72.4583	74.179	105.979	142.73	141.441	122.056	62.796	44.6136	45.958
Dhingra_Pear_16_GATCAG_L001_R1_001 (paired) trimmed (paired) merged contig 329 mapping	99.5479	94.5333	112.199	160.128	90.4529	112.199	12.573	18.4621	13.5494	0.828526	1.14762	0.816829
Dhingra_Pear_16_GATCAG_L001_R1_001 (paired) trimmed (paired) merged contig 1676 mapping	99.6229	123.402	120.474	95.799	92.6647	120.474	78.5472	95.5605	72.167	89.4195	64.0354	101.651
Dhingra_Pear_16_GATCAG_L001_R1_001 (paired) trimmed (paired) merged contig 6476 mapping	99.6991	95.1371	122.586	116.19	99.9127	122.586	117.979	117.418	107.878	57.4451	48.26	55.3566
Dhingra_Pear_16_GATCAG_L001_R1_001 (paired) trimmed (paired) merged contig 8243 mapping	99.7913	91.8677	124.019	124.418	79.1612	124.019	18.6364	39.9984	23.1043	17.6412	16.2269	15.362
Dhingra_Pear_16_GATCAG_L001_R1_001 (paired) trimmed (paired) merged contig 10140 mapping	99.8144	138.104	111.069	192.46	125.299	111.069	150.711	158.394	180.424	165.439	142.931	184.113
Dhingra_Pear_16_GATCAG_L001_R1_001 (paired) trimmed (paired) merged contig 2494 mapping	99.8233	126.531	149.793	90.5227	72.0663	149.793	24.1935	23.2699	25.0458	40.5632	36.8194	35.5661
Dhingra_Pear_16_GATCAG_L001_R1_001 (paired) trimmed (paired) merged contig 27040 mapping	99.8638	132.796	114.132	108.734	89.7469	114.132	55.2674	68.9213	70.6537	91.317	61.203	71.151
Dhingra_Pear_16_GATCAG_L001_R1_001 (paired) trimmed (paired) merged contig 4489 mapping	99.9747	97.3413	117.846	282.618	310.815	117.846	963.347	945.538	910.808	552.406	446.166	520.361
Dhingra_Pear_16_GATCAG_L001_R1_001 (paired) trimmed (paired) merged contig 41880 mapping	100.138	94.1435	108.062	128.707	88.2878	108.062	88.2837	102.786	99.3064	80.5767	40.9774	51.8081
Dhingra_Pear_16_GATCAG_L001_R1_001 (paired) trimmed (paired) merged contig 6787 mapping	100.204	102.942	117.545	172.638	138.734	117.545	398.978	481.051	521.15	190.758	141.174	167.888
Dhingra_Pear_16_GATCAG_L001_R1_001 (paired) trimmed (paired) merged contig 4378 mapping	100.219	101.982	124.13	43.5402	32.3396	124.13	22.386	29.7949	30.1256	29.8705	24.8807	25.4693
Dhingra_Pear_16_GATCAG_L001_R1_001 (paired) trimmed (paired) merged contig 11758 mapping	100.268	113.087	136.708	169.389	106.157	136.708	210.517	180.471	195.833	137.509	170.528	136.607
Dhingra_Pear_16_GATCAG_L001_R1_001 (paired) trimmed (paired) merged contig 6140 mapping	100.276	110.449	137.101	168.982	120.822	137.101	225.475	210.384	215.383	260.21	230.218	254.457
Dhingra_Pear_16_GATCAG_L001_R1_001 (paired) trimmed (paired) merged contig 964 mapping	100.348	118.106	155.23	347.298	231.313	155.23	102.421	110.289	112.828	100.846	65.3195	86.8163
Dhingra_Pear_16_GATCAG_L001_R1_001 (paired) trimmed (paired) merged contig 11530 mapping	100.388	112.338	115.811	71.0674	76.7622	115.811	53.198	63.2326	49.0073	16.7152	12.5635	15.3295
Dhingra_Pear_16_GATCAG_L001_R1_001 (paired) trimmed (paired) merged contig 968 mapping	100.492	103.498	104.091	132.638	104.236	104.091	116.62	124.682	140.196	100.92	109.475	110.06
Dhingra_Pear_16_GATCAG_L001_R1_001 (paired) trimmed (paired) merged contig 3240 mapping	100.567	113.788	126.021	103.82	88.7424	126.021	47.5657	58.4142	49.6742	42.3582	33.7807	46.5786
Dhingra_Pear_16_GATCAG_L001_R1_001 (paired) trimmed (paired) merged contig 2691 mapping	100.603	139.518	126.117	129.927	81.0403	126.117	66.1161	69.8681	60.4172	65.5124	71.4948	81.1661
Dhingra_Pear_16_GATCAG_L001_R1_001 (paired) trimmed (paired) merged contig 9465 mapping	100.612	96.3975	134.812	151.861	110.371	134.812	62.7217	86.148	84.6057	33.2483	19.6351	19.4386
Dhingra_Pear_16_GATCAG_L001_R1_001 (paired) trimmed (paired) merged contig 2566 mapping	100.733	100.483	113.247	162.768	97.0251	113.247	97.8693	94.2986	103.868	162.764	137.861	152.941
Dhingra_Pear_16_GATCAG_L001_R1_001 (paired) trimmed (paired) merged contig 10013 mapping	100.736	119.316	133.053	95.1919	59.958	133.053	79.8011	72.0807	81.2159	67.7113	95.4138	91.9568
Dhingra_Pear_16_GATCAG_L001_R1_001 (paired) trimmed (paired) merged contig 13287 mapping	100.765	108.902	105.943	116.238	99.7328	105.943	128.986	134.213	137.269	141.1	132.677	149.945
Dhingra_Pear_16_GATCAG_L001_R1_001 (paired) trimmed (paired) merged contig 11971 mapping	100.854	130.333	156.097	76.5405	81.2755	156.097	152.488	96.9889	129.88	99.4435	100.983	82.4631
Dhingra_Pear_16_GATCAG_L001_R1_001 (paired) trimmed (paired) merged contig 5309 mapping	100.892	114.418	117.155	154.637	129.44	117.155	107.803	130.595	140.75	102.813	88.3488	96.7939
Dhingra_Pear_16_GATCAG_L001_R1_001 (paired) trimmed (paired) merged contig 5702 mapping	100.941	112.841	110.877	177.904	115.827	110.877	91.6334	118.911	115.55	98.4092	108.845	112.184
Dhingra_Pear_16_GATCAG_L001_R1_001 (paired) trimmed (paired) merged contig 6349 mapping	100.973	126.481	133.326	413.871	255.12	133.326	342.453	442.835	441.401	76.2284	43.502	52.6614
Dhingra_Pear_16_GATCAG_L001_R1_001 (paired) trimmed (paired) merged contig 393 mapping	101.007	82.6883	101.079	153.029	81.0359	101.079	75.0586	70.4743	70.3288	44.8642	40.1111	38.9169
Dhingra_Pear_16_GATCAG_L001_R1_001 (paired) trimmed (paired) merged contig 4262 mapping	101.016	99.4256	117.765	119.854	85.4278	117.765	119.822	95.5422	117.486	93.0776	152.208	126.846
Dhingra_Pear_16_GATCAG_L001_R1_001 (paired) trimmed (paired) merged contig 21615 mapping	101.053	94.1459	97.7111	90.9152	70.8535	97.7111	52.0348	67.0128	67.6054	25.5569	9.76546	17.8111
Dhingra_Pear_16_GATCAG_L001_R1_001 (paired) trimmed (paired) merged contig 6534 mapping	101.2	103.111	141.417	145.702	80.6363	141.417	78.4859	94.2335	85.8128	50.402	33.1534	41.1818
Dhingra_Pear_16_GATCAG_L001_R1_001 (paired) trimmed (paired) merged contig 1757 mapping	101.236	106.177	130.589	119.447	90.5523	130.589	131.679	144.634	148.479	105.769	105.071	111.996
Dhingra_Pear_16_GATCAG_L001_R1_001 (paired) trimmed (paired) merged contig 809 mapping	101.354	60.3283	99.5752	62.6828	56.5542	99.5752	4.67435	6.2918	4.1978	0	0.65184	0
Dhingra_Pear_16_GATCAG_L001_R1_001 (paired) trimmed (paired) merged contig 7166 mapping	101.383	114.451	161.862	251.621	133.929	161.862	171.525	171.865	157.716	125.648	118.525	155.509
Dhingra_Pear_16_GATCAG_L001_R1_001 (paired) trimmed (paired) merged contig 7117 mapping	101.488	106.324	110.159	99.2691	80.5745	110.159	65.4165	58.9194	56.7278	76.0363	173.011	124.451
Dhingra_Pear_16_GATCAG_L001_R1_001 (paired) trimmed (paired) merged contig 14877 mapping	101.551	120.9	144.763	231.477	142.558	144.763	87.9483	115.638	113.272	44.7035	34.46	36.7909
Dhingra_Pear_16_GATCAG_L001_R1_001 (paired) trimmed (paired) merged contig 11252 mapping	101.641	116.757	114.414	65.6225	78.9639	114.414	72.6703	56.4796	57.0151	63.9171	71.2341	73.6078
Dhingra_Pear_16_GATCAG_L001_R1_001 (paired) trimmed (paired) merged contig 16657 mapping	101.662	85.7482	135.174	65.5473	61.5475	135.174	20.8525	25.8173	16.536	5.70392	2.96276	5.27193
Dhingra_Pear_16_GATCAG_L001_R1_001 (paired) trimmed (paired) merged contig 4317 mapping	101.716	120.22	126.808	70.3264	42.3633	126.808	7.14374	9.23104	9.8541	6.47286	10.2808	6.89199
Dhingra_Pear_16_GATCAG_L001_R1_001 (paired) trimmed (paired) merged contig 8433 mapping	102.036	107.31	113.003	117.073	87.4905	113.003	80.7205	106.67	87.3625	40.1798	26.6678	39.6126
Dhingra_Pear_16_GATCAG_L001_R1_001 (paired) trimmed (paired) merged contig 3182 mapping	102.161	108.327	119.722	189.686	93.955	119.722	111.36	104.039	107.976	78.3351	88.145	89.7597
Dhingra_Pear_16_GATCAG_L001_R1_001 (paired) trimmed (paired) merged contig 3523 mapping	102.175	115.75	120.829	72.0545	62.2627	120.829	4.34975	5.85487	5.4688	28.2456	11.5249	18.7804
Dhingra_Pear_16_GATCAG_L001_R1_001 (paired) trimmed (paired) merged contig 18938 mapping	102.223	125.391	162.558	81.3437	77.6114	162.558	71.1342	66.9919	61.7384	37.6341	68.7055	66.9557
Dhingra_Pear_16_GATCAG_L001_R1_001 (paired) trimmed (paired) merged contig 13778 mapping	102.343	105.17	117.763	105.011	75.955	117.763	41.7816	43.5429	39.495	29.9435	48.671	42.6322
Dhingra_Pear_16_GATCAG_L001_R1_001 (paired) trimmed (paired) merged contig 4463 mapping	102.373	112.76	123.507	151.206	122.29	123.507	116.853	155.698	85.6477	55.9697	44.7706	59.3971
Dhingra_Pear_16_GATCAG_L001_R1_001 (paired) trimmed (paired) merged contig 1181 mapping	102.432	131.351	141.263	135.427	142.411	141.263	335.309	281.034	329.962	142.056	160.214	160.493
Dhingra_Pear_16_GATCAG_L001_R1_001 (paired) trimmed (paired) merged contig 3305 mapping	102.5	95.7826	113.975	379.33	303.305	113.975	429.472	460.42	487.98	412.733	536.487	475.928
Dhingra_Pear_16_GATCAG_L001_R1_001 (paired) trimmed (paired) merged contig 1229 mapping	102.595	115.467	133.023	104.286	92.8848	133.023	97.0226	91.5103	92.9636	70.0399	79.6787	84.1783
Dhingra_Pear_16_GATCAG_L001_R1_001 (paired) trimmed (paired) merged contig 4387 mapping	102.607	143.281	153.783	209.309	131.25	153.783	173.454	199.078	219.748	199.107	222.014	245.946
Dhingra_Pear_16_GATCAG_L001_R1_001 (paired) trimmed (paired) merged contig 133 mapping	102.766	146.471	179.702	174.15	105.476	179.702	108.034	98.2073	99.4041	391.402	190.766	389.628
Dhingra_Pear_16_GATCAG_L001_R1_001 (paired) trimmed (paired) merged contig 138 mapping	102.769	143.487	120.339	118.395	117.812	120.339	75.3409	109.365	89.1517	52.6492	36.2571	56.7446
Dhingra_Pear_16_GATCAG_L001_R1_001 (paired) trimmed (paired) merged contig 2723 mapping	102.89	83.0789	153.592	166.348	100.379	153.592	96.2125	105.553	108.445	56.4872	47.6436	42.0961
Dhingra_Pear_16_GATCAG_L001_R1_001 (paired) trimmed (paired) merged contig 30042 mapping	103.017	122.721	112.984	115.032	85.915	112.984	61.0925	73.2518	75.5817	65.9466	51.1162	52.4065
Dhingra_Pear_16_GATCAG_L001_R1_001 (paired) trimmed (paired) merged contig 2866 mapping	103.194	131.703	143.248	88.2361	49.9576	143.248	3.78631	6.37058	4.76041	31.6934	46.615	45.822
Dhingra_Pear_16_GATCAG_L001_R1_001 (paired) trimmed (paired) merged contig 8868 mapping	103.226	115.925	108.917	207.689	154.519	108.917	183.448	256.423	227.618	168.695	80.7448	196.404
Dhingra_Pear_16_GATCAG_L001_R1_001 (paired) trimmed (paired) merged contig 300 mapping	103.369	118.742	111.944	147.802	100.008	111.944	87.7178	95.8001	98.8816	39.4351	25.1528	31.0626
Dhingra_Pear_16_GATCAG_L001_R1_001 (paired) trimmed (paired) merged contig 2893 mapping	103.503	112.47	128.779	126.022	105.427	128.779	118.682	124.957	121.429	91.5959	98.5424	86.1244
Dhingra_Pear_16_GATCAG_L001_R1_001 (paired) trimmed (paired) merged contig 129253 mapping	103.517	84.2294	110.813	144.159	88.8382	110.813	93.0952	126.754	86.4337	52.3417	24.7659	55.8675
Dhingra_Pear_16_GATCAG_L001_R1_001 (paired) trimmed (paired) merged contig 10497 mapping	103.587	108.271	128.043	140.98	93.8335	128.043	112.076	117.679	120.242	81.271	95.0277	83.0967
Dhingra_Pear_16_GATCAG_L001_R1_001 (paired) trimmed (paired) merged contig 2323 mapping	103.593	115.173	114.007	98.4936	88.0135	114.007	96.1793	99.7727	93.5971	49.0783	48.9714	54.7298
Dhingra_Pear_16_GATCAG_L001_R1_001 (paired) trimmed (paired) merged contig 2152 mapping	103.687	140.979	137.804	282.682	243.496	137.804	329.279	281.759	336.342	589.143	534.167	555.918
Dhingra_Pear_16_GATCAG_L001_R1_001 (paired) trimmed (paired) merged contig 250 mapping	103.775	148.987	112.293	379.572	242.149	112.293	768.281	786.936	734.057	1026.23	914.07	1037.13
Dhingra_Pear_16_GATCAG_L001_R1_001 (paired) trimmed (paired) merged contig 21569 mapping	103.783	123.134	106.044	142.386	106.035	106.044	114.579	136.431	143.74	74.8024	57.5209	73.7464
Dhingra_Pear_16_GATCAG_L001_R1_001 (paired) trimmed (paired) merged contig 14915 mapping	103.828	101.135	126.788	188.623	135.023	126.788	134.077	160.456	152.818	118.441	100.374	124.573
Dhingra_Pear_16_GATCAG_L001_R1_001 (paired) trimmed (paired) merged contig 4558 mapping	103.844	115.525	109.611	136.222	97.3181	109.611	71.5539	84.6336	78.1177	59.149	43.8967	52.2321
Dhingra_Pear_16_GATCAG_L001_R1_001 (paired) trimmed (paired) merged contig 12800 mapping	103.879	125.884	181.951	193.834	127.635	181.951	139.07	155.871	121.548	111.127	54.0571	116.894
Dhingra_Pear_16_GATCAG_L001_R1_001 (paired) trimmed (paired) merged contig 13046 mapping	103.882	107.509	137.243	164.743	75.935	137.243	28.6338	32.9713	28.9288	79.4556	71.4994	103.113
Dhingra_Pear_16_GATCAG_L001_R1_001 (paired) trimmed (paired) merged contig 5806 mapping	103.958	115.025	132.493	156.277	104.349	132.493	97.5566	111.112	85.7236	24.9319	20.5111	36.6464
Dhingra_Pear_16_GATCAG_L001_R1_001 (paired) trimmed (paired) merged contig 3041 mapping	103.967	99.2606	132.668	134.339	90.7433	132.668	82.6134	93.5884	84.7682	37.616	24.2017	30.7647
Dhingra_Pear_16_GATCAG_L001_R1_001 (paired) trimmed (paired) merged contig 11002 mapping	103.999	101.846	106.615	86.3603	98.8248	106.615	110.356	109.389	104.47	101.112	126.722	102.319
Dhingra_Pear_16_GATCAG_L001_R1_001 (paired) trimmed (paired) merged contig 18125 mapping	104.008	140.492	164.969	127.33	72.3527	164.969	25.789	41.8635	34.0171	23.3671	15.536	15.1124
Dhingra_Pear_16_GATCAG_L001_R1_001 (paired) trimmed (paired) merged contig 10514 mapping	104.075	125.085	138.857	120.39	96.139	138.857	161.086	142.67	158.76	100.813	105.474	92.6132
Dhingra_Pear_16_GATCAG_L001_R1_001 (paired) trimmed (paired) merged contig 1178 mapping	104.2	108.609	125.617	144.906	88.719	125.617	98.3808	106.568	108.991	81.8015	84.9707	98.5515
Dhingra_Pear_16_GATCAG_L001_R1_001 (paired) trimmed (paired) merged contig 2180 mapping	104.301	99.1043	121.767	153.872	106.874	121.767	197.735	191.249	200.454	170.464	218.225	222.42
Dhingra_Pear_16_GATCAG_L001_R1_001 (paired) trimmed (paired) merged contig 8659 mapping	104.309	134.558	149.635	83.7855	45.8208	149.635	15.7051	19.7021	16.3582	22.2086	30.5695	31.9915
Dhingra_Pear_16_GATCAG_L001_R1_001 (paired) trimmed (paired) merged contig 2783 mapping	104.349	120.356	138.541	161.893	129.162	138.541	308.739	261.227	305.488	617.854	976.841	982.398
Dhingra_Pear_16_GATCAG_L001_R1_001 (paired) trimmed (paired) merged contig 18686 mapping	104.36	123.711	143.481	73.9207	68.616	143.481	37.0124	41.8813	40.7634	87.3422	107.538	175.852
Dhingra_Pear_16_GATCAG_L001_R1_001 (paired) trimmed (paired) merged contig 370 mapping	104.542	131.198	134.264	162.289	119.724	134.264	148.009	142.991	147.769	141.718	151.711	155.956
Dhingra_Pear_16_GATCAG_L001_R1_001 (paired) trimmed (paired) merged contig 11709 mapping	104.795	115.75	148.256	89.0578	118.596	148.256	140.481	110.592	118.751	181.006	368.797	430.007
Dhingra_Pear_16_GATCAG_L001_R1_001 (paired) trimmed (paired) merged contig 14849 mapping	104.99	148.967	162.895	41.3818	27.147	162.895	0.493977	0.74802	0.665424	0.111897	0.103328	0.110317
Dhingra_Pear_16_GATCAG_L001_R1_001 (paired) trimmed (paired) merged contig 9196 mapping	105.084	118.907	116.41	61.158	70.3449	116.41	48.0047	54.0216	54.2131	32.9203	27.3732	27.1687
Dhingra_Pear_16_GATCAG_L001_R1_001 (paired) trimmed (paired) merged contig 7511 mapping	105.17	195.638	174.048	317.675	224.463	174.048	539.962	368.393	504.582	462.376	549.331	353.864
Dhingra_Pear_16_GATCAG_L001_R1_001 (paired) trimmed (paired) merged contig 2119 mapping	105.236	126.623	135.726	119	106.703	135.726	175.924	143.516	176.007	111.382	145.265	128.111
Dhingra_Pear_16_GATCAG_L001_R1_001 (paired) trimmed (paired) merged contig 6428 mapping	105.4	121.644	139.464	198.046	109.007	139.464	138.318	152.353	148.667	77.7821	58.8021	76.0794
Dhingra_Pear_16_GATCAG_L001_R1_001 (paired) trimmed (paired) merged contig 2776 mapping	105.489	97.8593	112.696	111.729	132.769	112.696	371.017	320.019	353.771	403.244	536.405	550.755
Dhingra_Pear_16_GATCAG_L001_R1_001 (paired) trimmed (paired) merged contig 150 mapping	105.588	103.667	165.584	146.057	73.4135	165.584	66.4556	47.81	42.8053	17.3031	12.7824	13.647
Dhingra_Pear_16_GATCAG_L001_R1_001 (paired) trimmed (paired) merged contig 6533 mapping	106.105	103.996	122.158	175.06	111.107	122.158	145.791	203.734	154.204	96.6286	63.251	105.514
Dhingra_Pear_16_GATCAG_L001_R1_001 (paired) trimmed (paired) merged contig 2150 mapping	106.105	145.151	140.251	117.758	122.45	140.251	71.0458	77.8698	70.6256	124.018	77.3988	114.755
Dhingra_Pear_16_GATCAG_L001_R1_001 (paired) trimmed (paired) merged contig 404 mapping	106.173	122.391	143.648	107.852	99.112	143.648	126.466	138.51	112.18	119.454	105.065	148.408
Dhingra_Pear_16_GATCAG_L001_R1_001 (paired) trimmed (paired) merged contig 9225 mapping	106.187	111.73	151.242	201.971	116.843	151.242	84.9858	116.462	94.7035	33.7509	22.3914	19.3832
Dhingra_Pear_16_GATCAG_L001_R1_001 (paired) trimmed (paired) merged contig 1062 mapping	106.198	138.882	142.349	119.394	107.851	142.349	147.8	140.953	148.924	139.292	131.704	157.413
Dhingra_Pear_16_GATCAG_L001_R1_001 (paired) trimmed (paired) merged contig 1136 mapping	106.292	174.287	191.674	99.4058	53.7916	191.674	30.034	26.9742	30.8038	13.7005	14.2111	16.6526
Dhingra_Pear_16_GATCAG_L001_R1_001 (paired) trimmed (paired) merged contig 2842 mapping	106.436	103.396	132.059	134.373	141.4	132.059	245.496	304.344	251.55	203.545	189.489	213.418
Dhingra_Pear_16_GATCAG_L001_R1_001 (paired) trimmed (paired) merged contig 15487 mapping	106.667	110.128	124.535	173.519	130.243	124.535	149.756	193.211	162.725	161.028	125.301	130.445
Dhingra_Pear_16_GATCAG_L001_R1_001 (paired) trimmed (paired) merged contig 6027 mapping	107.232	126.603	135.64	218.563	116.764	135.64	163.074	159.592	149.404	142.337	126.847	138.545
Dhingra_Pear_16_GATCAG_L001_R1_001 (paired) trimmed (paired) merged contig 38188 mapping	107.235	136.566	145.316	113.35	91.488	145.316	11.0535	15.941	17.017	16.2154	12.3313	12.225
Dhingra_Pear_16_GATCAG_L001_R1_001 (paired) trimmed (paired) merged contig 10252 mapping	107.248	125.995	149.897	240.036	199.846	149.897	527.646	597.695	646.149	235.916	161.374	181.439
Dhingra_Pear_16_GATCAG_L001_R1_001 (paired) trimmed (paired) merged contig 21374 mapping	107.276	127.494	139.97	238.536	128.295	139.97	164.887	190.012	192.779	135.308	114.1	119.965
Dhingra_Pear_16_GATCAG_L001_R1_001 (paired) trimmed (paired) merged contig 852 mapping	107.344	113.336	122.736	98.0486	54.8216	122.736	1.82791	1.84531	1.31324	0	0.509805	0
Dhingra_Pear_16_GATCAG_L001_R1_001 (paired) trimmed (paired) merged contig 1793 mapping	107.403	128.451	150.018	218.94	193.52	150.018	324.136	253.982	333.439	394.089	362.859	386.6
Dhingra_Pear_16_GATCAG_L001_R1_001 (paired) trimmed (paired) merged contig 7589 mapping	107.628	102.281	123.344	59.5742	44.4308	123.344	10.4893	11.3456	7.26681	10.862	9.40334	15.3937
Dhingra_Pear_16_GATCAG_L001_R1_001 (paired) trimmed (paired) merged contig 8096 mapping	107.643	125.439	117.981	133.302	124.566	117.981	238.649	235.314	250.038	168.509	103.886	128.519
Dhingra_Pear_16_GATCAG_L001_R1_001 (paired) trimmed (paired) merged contig 1885 mapping	107.703	111.098	126.286	100.172	89.6066	126.286	133.607	146.353	124.114	102.523	90.0233	106.942
Dhingra_Pear_16_GATCAG_L001_R1_001 (paired) trimmed (paired) merged contig 21281 mapping	107.869	87.0023	73.7831	148.578	67.6924	73.7831	140.597	223.417	176.768	258.494	311.211	220.954
Dhingra_Pear_16_GATCAG_L001_R1_001 (paired) trimmed (paired) merged contig 5836 mapping	107.922	107.152	128.905	114.847	81.1224	128.905	41.6547	38.0464	38.5955	27.1589	26.3699	26.2832
Dhingra_Pear_16_GATCAG_L001_R1_001 (paired) trimmed (paired) merged contig 6521 mapping	108.239	102.389	108.778	119.052	83.3557	108.778	191.886	191.705	174.109	100.446	53.2398	87.9258
Dhingra_Pear_16_GATCAG_L001_R1_001 (paired) trimmed (paired) merged contig 11666 mapping	108.292	108.484	116.759	108.72	88.4156	116.759	91.8177	99.77	84.5557	42.0512	31.5677	39.9663
Dhingra_Pear_16_GATCAG_L001_R1_001 (paired) trimmed (paired) merged contig 12499 mapping	108.316	168.959	180.757	170.229	106.319	180.757	17.7388	35.1978	26.3674	12.7475	17.9129	25.135
Dhingra_Pear_16_GATCAG_L001_R1_001 (paired) trimmed (paired) merged contig 5572 mapping	108.402	119.057	154.572	101.384	104.657	154.572	150.49	149.869	127.842	95.2043	78.8388	75.0881
Dhingra_Pear_16_GATCAG_L001_R1_001 (paired) trimmed (paired) merged contig 7787 mapping	108.541	96.771	103.216	130.26	84.6831	103.216	73.7659	98.6376	92.2787	41.6274	31.4015	36.0302
Dhingra_Pear_16_GATCAG_L001_R1_001 (paired) trimmed (paired) merged contig 17048 mapping	108.573	120.94	170.543	253.019	169.785	170.543	238.892	324.251	266.078	183.461	159.661	119.713
Dhingra_Pear_16_GATCAG_L001_R1_001 (paired) trimmed (paired) merged contig 5961 mapping	108.632	123.894	132.239	142.933	108.642	132.239	77.5963	66.3378	68.5553	213.461	182.492	277.89
Dhingra_Pear_16_GATCAG_L001_R1_001 (paired) trimmed (paired) merged contig 3696 mapping	108.636	125.252	133.689	75.2122	87.0198	133.689	35.1345	34.2459	32.0965	17.7471	21.541	20.3825
Dhingra_Pear_16_GATCAG_L001_R1_001 (paired) trimmed (paired) merged contig 19664 mapping	108.649	138.642	170.89	84.9464	48.2912	170.89	59.2211	70.7882	70.4763	23.3732	27.6631	30.5079
Dhingra_Pear_16_GATCAG_L001_R1_001 (paired) trimmed (paired) merged contig 4434 mapping	108.665	116.331	128.661	171.872	104.292	128.661	139.937	160.65	157.535	105.209	118.053	111.162
Dhingra_Pear_16_GATCAG_L001_R1_001 (paired) trimmed (paired) merged contig 1674 mapping	108.71	107.48	111.526	151.533	166.284	111.526	342.681	369.79	362.84	283.77	301.429	254.353
Dhingra_Pear_16_GATCAG_L001_R1_001 (paired) trimmed (paired) merged contig 2460 mapping	108.759	131.82	121.939	182.96	139.371	121.939	288.558	272.946	350.337	534.73	742.895	726.293
Dhingra_Pear_16_GATCAG_L001_R1_001 (paired) trimmed (paired) merged contig 15780 mapping	108.776	120.862	133.553	158.232	105.332	133.553	75.9663	91.8826	86.3065	102.761	90.6945	118.596
Dhingra_Pear_16_GATCAG_L001_R1_001 (paired) trimmed (paired) merged contig 3916 mapping	108.897	169.422	136.31	166.95	124.923	136.31	200.065	242.946	245.8	163.168	114.125	138.041
Dhingra_Pear_16_GATCAG_L001_R1_001 (paired) trimmed (paired) merged contig 23202 mapping	109.014	121.493	132.391	46.2004	87.3295	132.391	93.8867	94.7805	108.483	211.292	156.827	171.371
Dhingra_Pear_16_GATCAG_L001_R1_001 (paired) trimmed (paired) merged contig 3733 mapping	109.053	139.334	167.9	240.868	142.871	167.9	120.705	130.637	115.431	128.583	136.479	114.625
Dhingra_Pear_16_GATCAG_L001_R1_001 (paired) trimmed (paired) merged contig 3465 mapping	109.056	122.623	115.22	135.564	123.417	115.22	135.66	156.334	164.172	174.54	172.103	197.522
Dhingra_Pear_16_GATCAG_L001_R1_001 (paired) trimmed (paired) merged contig 14217 mapping	109.122	113.294	129.354	65.1529	38.2629	129.354	59.8773	75.4109	68.6393	21.1431	23.699	26.613
Dhingra_Pear_16_GATCAG_L001_R1_001 (paired) trimmed (paired) merged contig 10625 mapping	109.129	116.684	136.72	125.241	95.012	136.72	50.1215	51.2272	54.3494	37.0932	32.4294	42.4095
Dhingra_Pear_16_GATCAG_L001_R1_001 (paired) trimmed (paired) merged contig 20127 mapping	109.178	122.99	151.06	128.762	101.237	151.06	119.578	138.281	113.524	57.3273	31.4977	46.6273
Dhingra_Pear_16_GATCAG_L001_R1_001 (paired) trimmed (paired) merged contig 5478 mapping	109.268	131.955	130.176	113.078	104.35	130.176	99.0893	101.532	101.525	90.7449	79.3576	77.5226
Dhingra_Pear_16_GATCAG_L001_R1_001 (paired) trimmed (paired) merged contig 7350 mapping	109.304	112.576	117.782	64.1183	86.885	117.782	40.7143	40.8094	39.309	39.8775	43.9461	43.2945
Dhingra_Pear_16_GATCAG_L001_R1_001 (paired) trimmed (paired) merged contig 13 mapping	109.305	159.345	151.504	231.46	140.27	151.504	97.5024	117.498	110.163	87.9988	58.8361	80.8283
Dhingra_Pear_16_GATCAG_L001_R1_001 (paired) trimmed (paired) merged contig 19911 mapping	109.344	182.249	252.199	76.0135	62.1649	252.199	1.72078	0.579053	0	0.519725	0.479926	0
Dhingra_Pear_16_GATCAG_L001_R1_001 (paired) trimmed (paired) merged contig 14556 mapping	109.406	135.011	174.634	256.926	173.339	174.634	241.359	272.743	267.302	318.201	234.438	206.279
Dhingra_Pear_16_GATCAG_L001_R1_001 (paired) trimmed (paired) merged contig 10248 mapping	109.423	119.479	127.527	103.103	97.7626	127.527	112.524	134.859	129.326	95.4271	61.6837	104.726
Dhingra_Pear_16_GATCAG_L001_R1_001 (paired) trimmed (paired) merged contig 4927 mapping	109.561	133.991	155.976	181.662	112.717	155.976	46.1223	64.5045	54.5533	82.9701	81.6992	110.539
Dhingra_Pear_16_GATCAG_L001_R1_001 (paired) trimmed (paired) merged contig 124409 mapping	109.567	151.076	151.259	98.3971	98.7876	151.259	109.947	154.045	85.4529	89.9612	75.2667	109.525
Dhingra_Pear_16_GATCAG_L001_R1_001 (paired) trimmed (paired) merged contig 711 mapping	109.573	118.586	134.592	117.524	80.094	134.592	70.2072	84.2217	83.0041	81.768	93.7819	88.4623
Dhingra_Pear_16_GATCAG_L001_R1_001 (paired) trimmed (paired) merged contig 4890 mapping	109.59	92.9879	103.918	333.144	188.694	103.918	132.871	150.1	160.854	76.5341	101.492	84.067
Dhingra_Pear_16_GATCAG_L001_R1_001 (paired) trimmed (paired) merged contig 5721 mapping	109.605	119.15	120.713	97.0805	95.6872	120.713	101.132	110.328	92.9452	65.4001	73.1869	81.2335
Dhingra_Pear_16_GATCAG_L001_R1_001 (paired) trimmed (paired) merged contig 7058 mapping	109.642	127.149	135.046	145.496	118.393	135.046	82.4162	75.5047	73.4957	21.6561	28.1003	18.7736
Dhingra_Pear_16_GATCAG_L001_R1_001 (paired) trimmed (paired) merged contig 1506 mapping	109.67	130.049	129.335	103.414	102.764	129.335	88.6134	104.162	81.6286	45.5352	20.7194	38.1693
Dhingra_Pear_16_GATCAG_L001_R1_001 (paired) trimmed (paired) merged contig 3332 mapping	109.684	123.832	118.102	117.64	94.6647	118.102	43.0314	63.2012	51.8141	13.2313	9.68351	9.50587
Dhingra_Pear_16_GATCAG_L001_R1_001 (paired) trimmed (paired) merged contig 7304 mapping	109.967	107.049	135.961	148.013	122.608	135.961	206.088	219.633	212.394	335.754	397.954	447.18
Dhingra_Pear_16_GATCAG_L001_R1_001 (paired) trimmed (paired) merged contig 13350 mapping	110.035	156.058	157.501	227.184	132.374	157.501	120.258	123.985	124.082	76.043	54.3775	55.3128
Dhingra_Pear_16_GATCAG_L001_R1_001 (paired) trimmed (paired) merged contig 601 mapping	110.085	90.2409	113.034	113.451	78.6923	113.034	98.9082	101.36	124.145	150.772	83.5912	128.893
Dhingra_Pear_16_GATCAG_L001_R1_001 (paired) trimmed (paired) merged contig 20517 mapping	110.087	139.498	171.781	202.707	119.813	171.781	127.554	141.855	110.638	71.4123	47.7225	60.6773
Dhingra_Pear_16_GATCAG_L001_R1_001 (paired) trimmed (paired) merged contig 3790 mapping	110.166	107.133	124.935	106.296	98.6027	124.935	142.697	129.534	141.713	58.2055	46.91	39.2049
Dhingra_Pear_16_GATCAG_L001_R1_001 (paired) trimmed (paired) merged contig 2913 mapping	110.166	123.575	133.542	396.869	214.085	133.542	135.995	153.791	168.752	87.9747	60.86	63.2243
Dhingra_Pear_16_GATCAG_L001_R1_001 (paired) trimmed (paired) merged contig 5198 mapping	110.281	112.639	123.979	89.8108	75.0488	123.979	80.1984	89.4697	74.1218	79.8103	80.2952	80.6264
Dhingra_Pear_16_GATCAG_L001_R1_001 (paired) trimmed (paired) merged contig 11597 mapping	110.342	116.653	116.408	44.5918	60.2062	116.408	17.0113	15.8522	11.7515	10.671	10.2188	14.0272
Dhingra_Pear_16_GATCAG_L001_R1_001 (paired) trimmed (paired) merged contig 20012 mapping	110.345	111.352	132.418	92.6696	108.842	132.418	201.738	153.524	168.495	110.881	144.341	135.212
Dhingra_Pear_16_GATCAG_L001_R1_001 (paired) trimmed (paired) merged contig 2298 mapping	110.499	149.07	156.041	98.566	87.0627	156.041	87.8631	82.5823	85.5787	87.4139	106.203	116.093
Dhingra_Pear_16_GATCAG_L001_R1_001 (paired) trimmed (paired) merged contig 8990 mapping	110.629	175.16	142.43	168.047	125.663	142.43	127.458	138.321	126.564	124.562	103.216	145.981
Dhingra_Pear_16_GATCAG_L001_R1_001 (paired) trimmed (paired) merged contig 26572 mapping	110.707	129.622	151.722	201.473	124.042	151.722	130.138	141.199	137.295	74.3863	60.2946	59.7554
Dhingra_Pear_16_GATCAG_L001_R1_001 (paired) trimmed (paired) merged contig 673 mapping	110.828	127.812	129.469	138.123	86.8538	129.469	39.3305	43.8377	42.2273	39.3463	23.1212	28.8645
Dhingra_Pear_16_GATCAG_L001_R1_001 (paired) trimmed (paired) merged contig 94 mapping	110.893	139.6	144.636	231.143	130.693	144.636	136.801	126.094	141.947	93.4795	82.1589	92.5462
Dhingra_Pear_16_GATCAG_L001_R1_001 (paired) trimmed (paired) merged contig 449 mapping	111.119	153.509	146.621	162.424	130.353	146.621	134.392	142.031	127.695	137.808	112.446	174.986
Dhingra_Pear_16_GATCAG_L001_R1_001 (paired) trimmed (paired) merged contig 4142 mapping	111.173	109.793	154.196	178.374	120.633	154.196	272.647	284.985	289.4	241.358	241.246	283.643
Dhingra_Pear_16_GATCAG_L001_R1_001 (paired) trimmed (paired) merged contig 5277 mapping	111.216	140.474	157.155	220.883	192.68	157.155	115.135	138.71	135.782	105.307	79.6722	86.1931
Dhingra_Pear_16_GATCAG_L001_R1_001 (paired) trimmed (paired) merged contig 2151 mapping	111.218	130.716	149.018	141.084	111.383	149.018	114.63	115.588	105.701	74.8405	68.3341	85.8447
Dhingra_Pear_16_GATCAG_L001_R1_001 (paired) trimmed (paired) merged contig 2722 mapping	111.279	122.16	122.192	133.3	103.424	122.192	82.0143	112.229	93.4065	30.7313	22.8185	27.5512
Dhingra_Pear_16_GATCAG_L001_R1_001 (paired) trimmed (paired) merged contig 392 mapping	111.353	108.791	136.147	166.964	110.677	136.147	113.25	111.593	127.883	53.3367	51.1701	44.5798
Dhingra_Pear_16_GATCAG_L001_R1_001 (paired) trimmed (paired) merged contig 14317 mapping	111.411	115.114	130.095	171.078	142.092	130.095	130.492	158.74	161.72	129.47	85.1629	134.054
Dhingra_Pear_16_GATCAG_L001_R1_001 (paired) trimmed (paired) merged contig 17302 mapping	111.653	138.798	124.405	106.81	60.8238	124.405	41.4505	30.6089	28.5389	26.4296	62.9409	42.5131
Dhingra_Pear_16_GATCAG_L001_R1_001 (paired) trimmed (paired) merged contig 2415 mapping	111.754	138.678	145.167	175.268	143.582	145.167	183.811	213.527	215.811	174.567	150.737	137.046
Dhingra_Pear_16_GATCAG_L001_R1_001 (paired) trimmed (paired) merged contig 5736 mapping	111.768	114.341	118.757	138.486	114.636	118.757	118.862	140.888	140.839	159.138	158.035	161.857
Dhingra_Pear_16_GATCAG_L001_R1_001 (paired) trimmed (paired) merged contig 8819 mapping	111.794	132.295	136.603	234.26	145.922	136.603	188.712	224.778	248.21	441.53	368.627	545.181
Dhingra_Pear_16_GATCAG_L001_R1_001 (paired) trimmed (paired) merged contig 362 mapping	111.861	99.6199	108.899	54.1348	78.7592	108.899	75.6694	97.4018	95.4861	62.6586	45.8163	63.251
Dhingra_Pear_16_GATCAG_L001_R1_001 (paired) trimmed (paired) merged contig 1904 mapping	111.935	121.805	124.34	124.879	99.112	124.34	117.013	114.653	90.2481	68.084	59.9908	49.7016
Dhingra_Pear_16_GATCAG_L001_R1_001 (paired) trimmed (paired) merged contig 2347 mapping	112.247	98.8104	121.766	111.835	81.0107	121.766	91.8916	105.545	91.4492	38.6573	32.1666	36.0175
Dhingra_Pear_16_GATCAG_L001_R1_001 (paired) trimmed (paired) merged contig 7252 mapping	112.291	150.236	245.561	301.77	211.079	245.561	320.906	396.267	336.746	209.328	159.809	213.273
Dhingra_Pear_16_GATCAG_L001_R1_001 (paired) trimmed (paired) merged contig 6078 mapping	112.381	121.363	124.663	138.231	152.064	124.663	150.45	146.893	159.067	162.852	179.205	159.349
Dhingra_Pear_16_GATCAG_L001_R1_001 (paired) trimmed (paired) merged contig 17065 mapping	112.517	125.01	113.767	71.5127	90.3511	113.767	108.515	105.388	95.7245	97.909	95.7747	105.934
Dhingra_Pear_16_GATCAG_L001_R1_001 (paired) trimmed (paired) merged contig 5750 mapping	112.525	109.836	121.615	142.4	100.505	121.615	84.903	107.276	99.4951	48.5526	37.2611	47.7054
Dhingra_Pear_16_GATCAG_L001_R1_001 (paired) trimmed (paired) merged contig 27434 mapping	112.61	133.272	161.957	126.504	99.3749	161.957	98.0943	111.293	115.411	151.263	96.3824	168.019
Dhingra_Pear_16_GATCAG_L001_R1_001 (paired) trimmed (paired) merged contig 1744 mapping	112.745	117.335	155.391	96.9509	58.7867	155.391	26.4374	27.4356	20.1227	19.7667	22.4296	20.3134
Dhingra_Pear_16_GATCAG_L001_R1_001 (paired) trimmed (paired) merged contig 6991 mapping	112.88	112.311	122.333	121.091	134.86	122.333	547.322	496.158	514.469	490.217	616.14	662.552
Dhingra_Pear_16_GATCAG_L001_R1_001 (paired) trimmed (paired) merged contig 2164 mapping	112.977	128.678	135.23	87.3372	77.9571	135.23	105.305	124.234	125.794	109.705	120.11	117.918
Dhingra_Pear_16_GATCAG_L001_R1_001 (paired) trimmed (paired) merged contig 7596 mapping	113.044	129.995	135.346	134.751	107.247	135.346	100.897	122.028	111.963	55.8941	40.7478	43.2809
Dhingra_Pear_16_GATCAG_L001_R1_001 (paired) trimmed (paired) merged contig 3740 mapping	113.049	121.208	128.684	171.861	116.721	128.684	164.384	212.427	192.081	113.77	120.152	113.324
Dhingra_Pear_16_GATCAG_L001_R1_001 (paired) trimmed (paired) merged contig 1586 mapping	113.311	122.766	134.056	136.944	114.485	134.056	99.8098	98.2302	89.6451	43.4738	53.4921	42.0956
Dhingra_Pear_16_GATCAG_L001_R1_001 (paired) trimmed (paired) merged contig 13973 mapping	113.334	306.594	344.485	85.2031	78.5912	344.485	2.8575	5.7694	2.15558	0.776743	0.478175	0
Dhingra_Pear_16_GATCAG_L001_R1_001 (paired) trimmed (paired) merged contig 1443 mapping	113.47	117.619	128.834	127.269	100.425	128.834	182.354	212.943	133.179	55.8057	43.7856	59.6925
Dhingra_Pear_16_GATCAG_L001_R1_001 (paired) trimmed (paired) merged contig 2743 mapping	113.523	131.09	137.243	105.425	152.804	137.243	213.23	215.26	203.117	148.785	123.055	167.093
Dhingra_Pear_16_GATCAG_L001_R1_001 (paired) trimmed (paired) merged contig 6612 mapping	113.725	128.226	150.335	176.346	141.571	150.335	139.975	156.557	132.939	62.5024	53.082	57.1222
Dhingra_Pear_16_GATCAG_L001_R1_001 (paired) trimmed (paired) merged contig 3114 mapping	113.811	109.646	132.387	149.054	90.7852	132.387	78.2954	100.678	91.9177	36.8584	24.8865	32.04
Dhingra_Pear_16_GATCAG_L001_R1_001 (paired) trimmed (paired) merged contig 8626 mapping	113.849	119.304	127.363	125.422	90.4053	127.363	111.983	124.808	110.551	39.9389	40.4246	39.2568
Dhingra_Pear_16_GATCAG_L001_R1_001 (paired) trimmed (paired) merged contig 10962 mapping	113.925	114.028	123.311	155.171	90.9522	123.311	56.6295	71.2871	51.3914	19.1119	14.0036	16.1796
Dhingra_Pear_16_GATCAG_L001_R1_001 (paired) trimmed (paired) merged contig 44857 mapping	113.936	121.664	42.0745	25.9667	137.9	42.0745	198.882	23.0776	2.46353	83.1978	178.2	98.3598
Dhingra_Pear_16_GATCAG_L001_R1_001 (paired) trimmed (paired) merged contig 6234 mapping	113.975	107.987	126.376	143.998	147.559	126.376	188.695	213.581	228.126	203.032	194.163	213.787
Dhingra_Pear_16_GATCAG_L001_R1_001 (paired) trimmed (paired) merged contig 136 mapping	114.093	101.909	119.205	164.458	110.003	119.205	89.5485	105.187	100.353	72.1294	65.5099	73.6641
Dhingra_Pear_16_GATCAG_L001_R1_001 (paired) trimmed (paired) merged contig 2162 mapping	114.134	100.468	123.28	85.0255	105.59	123.28	141.7	161.961	148.046	143.626	98.8677	140.74
Dhingra_Pear_16_GATCAG_L001_R1_001 (paired) trimmed (paired) merged contig 5168 mapping	114.14	119.448	138.368	140.937	101.987	138.368	108.917	139.941	122.315	82.4063	99.569	116.95
Dhingra_Pear_16_GATCAG_L001_R1_001 (paired) trimmed (paired) merged contig 7894 mapping	114.267	103.03	153.372	129.223	111.721	153.372	130.779	140.999	112.81	50.9331	39.114	30.9995
Dhingra_Pear_16_GATCAG_L001_R1_001 (paired) trimmed (paired) merged contig 2897 mapping	114.311	101.294	114.369	116.04	79.2286	114.369	14.3169	12.8272	15.043	11.513	8.23553	6.8742
Dhingra_Pear_16_GATCAG_L001_R1_001 (paired) trimmed (paired) merged contig 2501 mapping	114.417	120.553	155.705	186.184	99.6433	155.705	12.6897	20.4968	14.2222	22.3061	12.741	13.8295
Dhingra_Pear_16_GATCAG_L001_R1_001 (paired) trimmed (paired) merged contig 11262 mapping	114.59	116.399	123.606	98.5828	110.285	123.606	91.4996	97.6275	87.382	95.7134	88.0727	93.6976
Dhingra_Pear_16_GATCAG_L001_R1_001 (paired) trimmed (paired) merged contig 5365 mapping	114.626	130.167	132.638	40.3587	40.6865	132.638	21.1889	23.9992	27.5683	10.536	3.24307	5.30905
Dhingra_Pear_16_GATCAG_L001_R1_001 (paired) trimmed (paired) merged contig 26472 mapping	115.249	47.5649	46.0824	56.3983	37.4878	46.0824	34.3736	50.8945	38.6894	26.3006	24.9257	32.7528
Dhingra_Pear_16_GATCAG_L001_R1_001 (paired) trimmed (paired) merged contig 13971 mapping	115.465	113.171	113.732	239.887	135.13	113.732	97.2695	140.028	145.249	114.615	68.977	135.596
Dhingra_Pear_16_GATCAG_L001_R1_001 (paired) trimmed (paired) merged contig 1826 mapping	115.494	115.614	143.054	196.178	169.396	143.054	214.549	274.048	260.112	76.41	67.0682	63.0866
Dhingra_Pear_16_GATCAG_L001_R1_001 (paired) trimmed (paired) merged contig 8481 mapping	115.5	142.59	156.99	142.436	124.247	156.99	159.445	221.273	198.415	175.878	110.036	140.793
Dhingra_Pear_16_GATCAG_L001_R1_001 (paired) trimmed (paired) merged contig 3382 mapping	115.68	127.082	153.925	153.549	141.971	153.925	262.571	247.166	225.624	220.667	256.973	297.925
Dhingra_Pear_16_GATCAG_L001_R1_001 (paired) trimmed (paired) merged contig 14580 mapping	115.751	183.538	190.2	108.25	58.2196	190.2	47.4518	58.4423	55.7391	21.2828	20.8441	26.7047
Dhingra_Pear_16_GATCAG_L001_R1_001 (paired) trimmed (paired) merged contig 37 mapping	116.24	97.2301	145.135	129.156	96.4369	145.135	79.669	85.2808	78.4546	45.2207	38.8845	38.8561
Dhingra_Pear_16_GATCAG_L001_R1_001 (paired) trimmed (paired) merged contig 7540 mapping	116.37	110.419	114.405	128.471	92.6785	114.405	108.305	113.574	127.096	89.5174	87.0021	102.264
Dhingra_Pear_16_GATCAG_L001_R1_001 (paired) trimmed (paired) merged contig 3451 mapping	116.39	142.21	144.446	161.682	99.4689	144.446	111.279	128.707	140.267	158.992	146.073	148.414
Dhingra_Pear_16_GATCAG_L001_R1_001 (paired) trimmed (paired) merged contig 3712 mapping	116.429	111.047	115.743	91.9972	114.047	115.743	60.0622	84.9542	75.7515	55.3187	45.5601	57.6331
Dhingra_Pear_16_GATCAG_L001_R1_001 (paired) trimmed (paired) merged contig 9960 mapping	116.516	127.612	127.903	112.529	113.612	127.903	131.605	160.588	151.86	117.417	89.9869	121.028
Dhingra_Pear_16_GATCAG_L001_R1_001 (paired) trimmed (paired) merged contig 6625 mapping	116.607	126	122.338	128.744	110.032	122.338	77.7375	92.2455	83.6409	67.9655	65.7693	70.4394
Dhingra_Pear_16_GATCAG_L001_R1_001 (paired) trimmed (paired) merged contig 2364 mapping	116.795	145.042	138.681	173.181	117.236	138.681	102.594	102.609	116.038	158.865	138.195	155.487
Dhingra_Pear_16_GATCAG_L001_R1_001 (paired) trimmed (paired) merged contig 583 mapping	116.798	92.5463	118.536	152.248	101.151	118.536	115.926	125.607	101.382	50.5947	30.9776	32.5307
Dhingra_Pear_16_GATCAG_L001_R1_001 (paired) trimmed (paired) merged contig 1465 mapping	116.95	151.893	180.017	136.591	115.987	180.017	206.654	153.557	179.928	39.7928	43.0662	28.4796
Dhingra_Pear_16_GATCAG_L001_R1_001 (paired) trimmed (paired) merged contig 2315 mapping	117.193	128.157	140.453	140.877	100.263	140.453	70.4718	63.4255	70.1522	69.0486	125.223	166.983
Dhingra_Pear_16_GATCAG_L001_R1_001 (paired) trimmed (paired) merged contig 22000 mapping	117.393	105.666	175.292	194.099	126.968	175.292	173.552	174.287	161.244	108.403	81.0955	74.9464
Dhingra_Pear_16_GATCAG_L001_R1_001 (paired) trimmed (paired) merged contig 17491 mapping	117.456	172.688	155.276	198.899	141.115	155.276	132.192	179.772	151.876	112.188	82.573	104.098
Dhingra_Pear_16_GATCAG_L001_R1_001 (paired) trimmed (paired) merged contig 3220 mapping	117.514	124.562	134.292	181.83	147.336	134.292	135.965	161.623	151.816	108.067	96.3865	99.6471
Dhingra_Pear_16_GATCAG_L001_R1_001 (paired) trimmed (paired) merged contig 312 mapping	117.681	136.7	137.211	202.428	147.702	137.211	3345.23	4876.37	4849.63	2259.57	1173.6	1210.42
Dhingra_Pear_16_GATCAG_L001_R1_001 (paired) trimmed (paired) merged contig 726 mapping	117.712	106.913	135.7	125.206	97.7726	135.7	81.2115	79.6517	78.2684	35.2968	43.4584	37.8458
Dhingra_Pear_16_GATCAG_L001_R1_001 (paired) trimmed (paired) merged contig 9876 mapping	117.796	141.748	203.663	137.993	129.624	203.663	325.794	220.09	261.247	1618.77	2718.11	2656.88
Dhingra_Pear_16_GATCAG_L001_R1_001 (paired) trimmed (paired) merged contig 14369 mapping	117.807	163.117	188.093	121.226	103.562	188.093	135.052	109.305	112.292	18.4609	25.3273	19.2403
Dhingra_Pear_16_GATCAG_L001_R1_001 (paired) trimmed (paired) merged contig 22351 mapping	117.895	118.689	143.326	104.092	98.6409	143.326	85.9197	97.6908	99.2284	110.798	87.5919	122.331
Dhingra_Pear_16_GATCAG_L001_R1_001 (paired) trimmed (paired) merged contig 15455 mapping	117.928	126.234	154.966	153.824	131.442	154.966	120.235	163.167	148.218	66.4776	46.5441	64.7565
Dhingra_Pear_16_GATCAG_L001_R1_001 (paired) trimmed (paired) merged contig 1847 mapping	117.937	133.148	179.516	180.659	91.7775	179.516	97.6923	93.1909	84.8335	185.503	188.119	273.946
Dhingra_Pear_16_GATCAG_L001_R1_001 (paired) trimmed (paired) merged contig 11092 mapping	117.982	131.007	167.207	135.099	122.293	167.207	151.39	153.415	139.485	190.576	202.573	236.922
Dhingra_Pear_16_GATCAG_L001_R1_001 (paired) trimmed (paired) merged contig 6179 mapping	118.003	130.751	137.322	186.857	182.805	137.322	327.474	369.069	360.752	273.507	221.952	245.556
Dhingra_Pear_16_GATCAG_L001_R1_001 (paired) trimmed (paired) merged contig 6106 mapping	118.188	163.057	126.801	211.752	141.21	126.801	179.934	226.322	234.785	226.928	312.495	341.451
Dhingra_Pear_16_GATCAG_L001_R1_001 (paired) trimmed (paired) merged contig 2872 mapping	118.386	104.175	157.893	228.001	140.091	157.893	154.416	216.264	186.916	95.0827	70.9691	76.7408
Dhingra_Pear_16_GATCAG_L001_R1_001 (paired) trimmed (paired) merged contig 9432 mapping	118.47	111.29	161.419	70.4979	50.7647	161.419	17.1868	24.4191	17.8355	25.3778	51.1297	32.9803
Dhingra_Pear_16_GATCAG_L001_R1_001 (paired) trimmed (paired) merged contig 12526 mapping	118.47	133.48	162.72	49.8105	60.7441	162.72	35.2223	46.6962	37.9577	10.3818	7.81148	11.7516
Dhingra_Pear_16_GATCAG_L001_R1_001 (paired) trimmed (paired) merged contig 69760 mapping	118.568	142.869	146.393	119.993	94.5376	146.393	114.088	141.521	104.465	52.7002	29.9474	45.9612
Dhingra_Pear_16_GATCAG_L001_R1_001 (paired) trimmed (paired) merged contig 7234 mapping	118.814	126.67	148.822	114.03	84.2373	148.822	21.5718	23.745	21.8467	14.2474	15.5484	14.6267
Dhingra_Pear_16_GATCAG_L001_R1_001 (paired) trimmed (paired) merged contig 631 mapping	118.82	107.348	163.385	175.452	103.05	163.385	75.7142	90.5804	63.8448	16.0372	17.0717	19.1048
Dhingra_Pear_16_GATCAG_L001_R1_001 (paired) trimmed (paired) merged contig 2463 mapping	118.87	161.667	110.457	116.742	93.5946	110.457	8.53597	10.103	8.88166	9.06784	10.0974	10.2545
Dhingra_Pear_16_GATCAG_L001_R1_001 (paired) trimmed (paired) merged contig 3371 mapping	118.959	177.865	138.058	120.412	83.2845	138.058	52.8169	60.454	50.5052	34.0389	89.0064	75.7555
Dhingra_Pear_16_GATCAG_L001_R1_001 (paired) trimmed (paired) merged contig 707 mapping	118.966	110.236	140.83	167.26	122.443	140.83	122.426	115.507	125.221	83.8412	82.9296	78.3657
Dhingra_Pear_16_GATCAG_L001_R1_001 (paired) trimmed (paired) merged contig 4274 mapping	119.052	107.209	118.767	114.24	124.296	118.767	142.229	163.423	152.867	114.718	106.776	98.9189
Dhingra_Pear_16_GATCAG_L001_R1_001 (paired) trimmed (paired) merged contig 23134 mapping	119.109	109.911	125.989	24.485	22.4657	125.989	15.0194	12.3545	11.39	20.6653	31.1841	35.5295
Dhingra_Pear_16_GATCAG_L001_R1_001 (paired) trimmed (paired) merged contig 8173 mapping	119.113	126.72	143.205	150.817	115.09	143.205	137.314	145.469	127.333	65.0127	67.7998	67.4962
Dhingra_Pear_16_GATCAG_L001_R1_001 (paired) trimmed (paired) merged contig 4469 mapping	119.158	124.266	139.388	116.905	113.645	139.388	237.916	206.306	250.867	93.1121	114.837	133.221
Dhingra_Pear_16_GATCAG_L001_R1_001 (paired) trimmed (paired) merged contig 15957 mapping	119.262	197.161	193.969	171.498	112.83	193.969	239.985	226.757	256.364	96.8261	82.5156	85.3517
Dhingra_Pear_16_GATCAG_L001_R1_001 (paired) trimmed (paired) merged contig 5956 mapping	119.332	137.996	145.924	215.359	150.347	145.924	194.112	232.743	255.231	179.027	183.464	163.906
Dhingra_Pear_16_GATCAG_L001_R1_001 (paired) trimmed (paired) merged contig 8500 mapping	119.452	132.528	152.187	137.214	122.155	152.187	209.773	194.433	199.994	261.852	266.366	246.608
Dhingra_Pear_16_GATCAG_L001_R1_001 (paired) trimmed (paired) merged contig 405 mapping	119.461	184.456	157.878	74.8906	91.8079	157.878	151.389	224.133	178.782	141.885	62.0741	100.754
Dhingra_Pear_16_GATCAG_L001_R1_001 (paired) trimmed (paired) merged contig 2256 mapping	119.554	123.326	147.413	195.601	142.727	147.413	189.644	203.991	207.655	82.6247	78.9453	69.5222
Dhingra_Pear_16_GATCAG_L001_R1_001 (paired) trimmed (paired) merged contig 2544 mapping	119.594	147.2	133.384	144.579	142.94	133.384	152.188	199.755	158.668	127.173	88.1909	126.607
Dhingra_Pear_16_GATCAG_L001_R1_001 (paired) trimmed (paired) merged contig 1486 mapping	119.646	109.295	138.616	205.188	180.46	138.616	254.125	343.94	347.628	274.041	249.874	263.178
Dhingra_Pear_16_GATCAG_L001_R1_001 (paired) trimmed (paired) merged contig 3674 mapping	119.726	121.944	150.167	144.227	130.78	150.167	98.4614	104.569	104.59	66.244	58.1715	58.7893
Dhingra_Pear_16_GATCAG_L001_R1_001 (paired) trimmed (paired) merged contig 8045 mapping	119.925	124.182	179.734	224.303	120.873	179.734	153.48	153.37	117.903	131.079	110.629	150.072
Dhingra_Pear_16_GATCAG_L001_R1_001 (paired) trimmed (paired) merged contig 1783 mapping	119.945	119.122	116.027	90.2247	94.5542	116.027	128.223	164.955	144.295	154.737	89.7201	136.841
Dhingra_Pear_16_GATCAG_L001_R1_001 (paired) trimmed (paired) merged contig 8749 mapping	120.048	111.089	144.426	200.056	149.407	144.426	181.701	224.624	211.973	176.645	148.528	164.805
Dhingra_Pear_16_GATCAG_L001_R1_001 (paired) trimmed (paired) merged contig 1278 mapping	120.132	139.98	134.717	142.463	115.783	134.717	122.983	119.975	114.426	76.1281	92.3048	101.159
Dhingra_Pear_16_GATCAG_L001_R1_001 (paired) trimmed (paired) merged contig 1697 mapping	120.151	148.038	165.863	50.709	69.3273	165.863	22.8518	33.6585	39.9675	24.779	8.77645	9.03544
Dhingra_Pear_16_GATCAG_L001_R1_001 (paired) trimmed (paired) merged contig 3666 mapping	120.249	116.923	122.61	122.847	106.349	122.61	99.9107	115.762	110.399	70.8238	79.3573	81.6823
Dhingra_Pear_16_GATCAG_L001_R1_001 (paired) trimmed (paired) merged contig 481 mapping	120.261	153.495	161.629	118.301	83.738	161.629	14.2355	20.5301	13.9464	16.584	13.7671	14.0377
Dhingra_Pear_16_GATCAG_L001_R1_001 (paired) trimmed (paired) merged contig 14647 mapping	120.293	149.004	140.141	172.125	118.311	140.141	122.327	154.137	148.67	54.1941	51.8044	56.1139
Dhingra_Pear_16_GATCAG_L001_R1_001 (paired) trimmed (paired) merged contig 60 mapping	120.549	144.527	163.932	87.8153	96.6939	163.932	120.306	93.6539	109.82	69.3686	88.9256	66.0905
Dhingra_Pear_16_GATCAG_L001_R1_001 (paired) trimmed (paired) merged contig 16454 mapping	120.653	143.408	204.225	215.907	136.542	204.225	134.136	181.346	162.384	70.1394	42.0252	48.0349
Dhingra_Pear_16_GATCAG_L001_R1_001 (paired) trimmed (paired) merged contig 167 mapping	120.798	122.709	139.112	57.8236	48.8234	139.112	30.4532	30.0155	25.8273	32.6548	54.2775	46.8419
Dhingra_Pear_16_GATCAG_L001_R1_001 (paired) trimmed (paired) merged contig 4152 mapping	120.817	114.68	124.792	109.163	95.433	124.792	88.1255	118.894	93.4124	33.6927	32.2163	38.2669
Dhingra_Pear_16_GATCAG_L001_R1_001 (paired) trimmed (paired) merged contig 901 mapping	120.868	116.042	151.647	214.713	156.507	151.647	218.546	239.528	237.475	419.383	208.492	272.668
Dhingra_Pear_16_GATCAG_L001_R1_001 (paired) trimmed (paired) merged contig 100599 mapping	120.886	150.665	168.481	120.019	130.831	168.481	122.702	157.492	127.193	69.8837	31.2883	56.8923
Dhingra_Pear_16_GATCAG_L001_R1_001 (paired) trimmed (paired) merged contig 655 mapping	121.05	131.966	154.098	199.27	130.972	154.098	187.909	246.987	210.368	171.756	142.447	135.885
Dhingra_Pear_16_GATCAG_L001_R1_001 (paired) trimmed (paired) merged contig 591 mapping	121.157	132.147	149.358	125.703	121.01	149.358	143.181	135.796	143.702	278.536	332.872	419.462
Dhingra_Pear_16_GATCAG_L001_R1_001 (paired) trimmed (paired) merged contig 9175 mapping	121.209	124.672	152.327	207.116	122.458	152.327	124.849	150.818	132.265	70.9425	49.9292	64.2701
Dhingra_Pear_16_GATCAG_L001_R1_001 (paired) trimmed (paired) merged contig 1901 mapping	121.236	117.725	131.487	74.4077	77.6133	131.487	37.1255	48.9948	37.7735	77.0502	76.5295	79.6679
Dhingra_Pear_16_GATCAG_L001_R1_001 (paired) trimmed (paired) merged contig 3972 mapping	121.263	128.245	132.271	168.788	163.916	132.271	778.577	776.17	912.062	959.266	825.317	1053.31
Dhingra_Pear_16_GATCAG_L001_R1_001 (paired) trimmed (paired) merged contig 3172 mapping	121.412	140.435	130.335	87.3525	109.685	130.335	93.7238	89.6669	93.5437	103.213	96.2743	121.076
Dhingra_Pear_16_GATCAG_L001_R1_001 (paired) trimmed (paired) merged contig 4576 mapping	121.419	145.63	184.052	144.151	97.7955	184.052	173.407	133.908	185.134	155.781	172.217	124.98
Dhingra_Pear_16_GATCAG_L001_R1_001 (paired) trimmed (paired) merged contig 9550 mapping	121.42	117.728	125.295	29.0696	70.881	125.295	101.252	103.444	112.064	87.3351	90.0602	82.5711
Dhingra_Pear_16_GATCAG_L001_R1_001 (paired) trimmed (paired) merged contig 12916 mapping	121.438	142.714	146.961	98.7107	90.5237	146.961	87.8602	101.172	93.5887	84.2107	134.703	128.994
Dhingra_Pear_16_GATCAG_L001_R1_001 (paired) trimmed (paired) merged contig 3245 mapping	121.448	135.64	145.442	138.34	102.551	145.442	94.2415	79.4432	96.4908	60.7563	39.9597	39.9561
Dhingra_Pear_16_GATCAG_L001_R1_001 (paired) trimmed (paired) merged contig 1536 mapping	121.604	111.666	145.545	203.187	148.771	145.545	191.252	200.177	226.582	196.726	193.291	192.22
Dhingra_Pear_16_GATCAG_L001_R1_001 (paired) trimmed (paired) merged contig 5147 mapping	121.788	139.158	150.908	79.4757	76.6361	150.908	24.6943	25.2227	21.9158	12.8986	6.07699	9.34276
Dhingra_Pear_16_GATCAG_L001_R1_001 (paired) trimmed (paired) merged contig 12855 mapping	121.817	121.963	170.948	136.845	68.7833	170.948	8.01562	10.0186	9.46078	3.02619	2.95413	1.70484
Dhingra_Pear_16_GATCAG_L001_R1_001 (paired) trimmed (paired) merged contig 650 mapping	121.876	125.406	138.879	133.33	83.8571	138.879	96.4072	90.5981	96.9424	60.8262	64.8872	59.6509
Dhingra_Pear_16_GATCAG_L001_R1_001 (paired) trimmed (paired) merged contig 28501 mapping	121.942	152.998	140.102	213.49	127.844	140.102	129.713	153.658	144.194	91.59	68.9321	105.694
Dhingra_Pear_16_GATCAG_L001_R1_001 (paired) trimmed (paired) merged contig 2276 mapping	121.949	117.753	140.387	163.487	92.7656	140.387	111.998	115.401	111.269	77.081	75.1247	79.4401
Dhingra_Pear_16_GATCAG_L001_R1_001 (paired) trimmed (paired) merged contig 342 mapping	122.465	124.735	155.885	185.773	134.36	155.885	172.802	188.375	192.169	297.209	254.825	329.678
Dhingra_Pear_16_GATCAG_L001_R1_001 (paired) trimmed (paired) merged contig 570 mapping	122.514	133.424	162.426	157.401	128.449	162.426	85.2592	77.1407	88.9393	54.4006	32.2825	16.6446
Dhingra_Pear_16_GATCAG_L001_R1_001 (paired) trimmed (paired) merged contig 8944 mapping	122.702	131.888	117.626	173.171	146.114	117.626	180.916	236.866	204.249	92.2942	49.1854	77.4104
Dhingra_Pear_16_GATCAG_L001_R1_001 (paired) trimmed (paired) merged contig 3093 mapping	123.03	139.578	141.808	119.941	89.439	141.808	30.2233	48.9327	33.1849	38.4423	32.5403	38.1033
Dhingra_Pear_16_GATCAG_L001_R1_001 (paired) trimmed (paired) merged contig 9772 mapping	123.087	176.458	213.297	214.045	149.122	213.297	44.6595	78.1847	52.3922	63.5153	44.9346	50.4989
Dhingra_Pear_16_GATCAG_L001_R1_001 (paired) trimmed (paired) merged contig 1474 mapping	123.254	110.015	120.492	154.777	109.364	120.492	94.7058	104.19	113.353	66.4638	54.4262	51.9259
Dhingra_Pear_16_GATCAG_L001_R1_001 (paired) trimmed (paired) merged contig 14135 mapping	123.261	137.655	140.056	33.7343	37.3576	140.056	30.7782	28.8908	29.483	29.1924	24.9992	33.1215
Dhingra_Pear_16_GATCAG_L001_R1_001 (paired) trimmed (paired) merged contig 1731 mapping	123.29	155.806	156.531	145.051	105.385	156.531	172.906	165.932	173.517	141.056	161	194.772
Dhingra_Pear_16_GATCAG_L001_R1_001 (paired) trimmed (paired) merged contig 7962 mapping	123.339	133.352	121.318	159.678	123.838	121.318	127.032	130.462	148.602	136.778	109.624	140.128
Dhingra_Pear_16_GATCAG_L001_R1_001 (paired) trimmed (paired) merged contig 4793 mapping	123.387	117.166	131.484	118	105.983	131.484	152.047	150.27	149.428	125.86	131.945	138.565
Dhingra_Pear_16_GATCAG_L001_R1_001 (paired) trimmed (paired) merged contig 2365 mapping	123.443	110.303	139.317	123.522	112.23	139.317	118.978	122.048	100.506	37.5578	33.0761	39.4275
Dhingra_Pear_16_GATCAG_L001_R1_001 (paired) trimmed (paired) merged contig 1866 mapping	123.58	156.831	134.169	83.8973	92.5186	134.169	43.4493	48.6116	40.5537	75.1486	51.3722	61.7029
Dhingra_Pear_16_GATCAG_L001_R1_001 (paired) trimmed (paired) merged contig 3464 mapping	123.803	159.998	180.733	216.568	136.403	180.733	181.22	201.472	201.799	160.373	166.376	167.492
Dhingra_Pear_16_GATCAG_L001_R1_001 (paired) trimmed (paired) merged contig 2788 mapping	123.821	175.148	189.229	138.714	178.654	189.229	413.668	341.242	357.055	538.708	596.245	745.04
Dhingra_Pear_16_GATCAG_L001_R1_001 (paired) trimmed (paired) merged contig 9334 mapping	123.83	118.226	144.771	182.63	128.12	144.771	174.311	185.463	184.535	117.309	101.366	101.116
Dhingra_Pear_16_GATCAG_L001_R1_001 (paired) trimmed (paired) merged contig 1640 mapping	123.868	127.084	147.344	46.6341	36.8842	147.344	4.99652	4.9432	5.16916	2.53528	3.09364	1.42828
Dhingra_Pear_16_GATCAG_L001_R1_001 (paired) trimmed (paired) merged contig 14024 mapping	123.894	143.133	164.949	121.037	101.747	164.949	51.7028	52.9433	50.4257	61.7074	42.407	41.799
Dhingra_Pear_16_GATCAG_L001_R1_001 (paired) trimmed (paired) merged contig 6527 mapping	124.001	169.337	182.444	47.834	86.7496	182.444	11.8535	15.1154	6.72317	3.95695	0	0
Dhingra_Pear_16_GATCAG_L001_R1_001 (paired) trimmed (paired) merged contig 1175 mapping	124.015	148.416	141.38	126.15	80.3926	141.38	38.3148	44.7337	48.8302	49.8107	37.9121	40.7741
Dhingra_Pear_16_GATCAG_L001_R1_001 (paired) trimmed (paired) merged contig 7028 mapping	124.154	135.687	142.111	65.8315	93.6694	142.111	105.991	90.1233	106.295	77.6581	83.9273	83.1327
Dhingra_Pear_16_GATCAG_L001_R1_001 (paired) trimmed (paired) merged contig 6590 mapping	124.178	105.416	115.445	139.398	100.379	115.445	42.7066	82.2618	75.1182	25.7973	13.5538	12.7165
Dhingra_Pear_16_GATCAG_L001_R1_001 (paired) trimmed (paired) merged contig 3791 mapping	124.194	164.544	152.609	171.665	117.503	152.609	117.486	130.672	135.811	102.894	68.5818	86.0343
Dhingra_Pear_16_GATCAG_L001_R1_001 (paired) trimmed (paired) merged contig 653 mapping	124.285	140.245	175.44	142.907	96.0026	175.44	66.3828	65.951	66.2389	75.4245	89.8282	87.2236
Dhingra_Pear_16_GATCAG_L001_R1_001 (paired) trimmed (paired) merged contig 1671 mapping	124.52	175.118	190.056	157.567	127.025	190.056	184.9	195.479	192.809	100.551	101.649	109.536
Dhingra_Pear_16_GATCAG_L001_R1_001 (paired) trimmed (paired) merged contig 1937 mapping	124.699	173.392	153.311	308.39	216.696	153.311	247.322	327.48	339.768	119.031	69.4669	117.976
Dhingra_Pear_16_GATCAG_L001_R1_001 (paired) trimmed (paired) merged contig 4472 mapping	125.247	155.031	159.113	187.674	121.8	159.113	126.564	129.61	139.114	120.907	135.951	138.002
Dhingra_Pear_16_GATCAG_L001_R1_001 (paired) trimmed (paired) merged contig 758 mapping	125.268	159.069	129.382	155.569	121.937	129.382	36.3601	62.6453	25.0776	17.5709	6.49015	3.0315
Dhingra_Pear_16_GATCAG_L001_R1_001 (paired) trimmed (paired) merged contig 9022 mapping	125.281	208.601	197.253	216.535	181.805	197.253	165.552	274.262	215.514	212.4	124.706	247.743
Dhingra_Pear_16_GATCAG_L001_R1_001 (paired) trimmed (paired) merged contig 15467 mapping	125.417	133.446	187.376	86.8443	74.6497	187.376	22.3358	34.6712	19.1528	27.2019	43.0034	33.8978
Dhingra_Pear_16_GATCAG_L001_R1_001 (paired) trimmed (paired) merged contig 7710 mapping	125.589	154.618	142.42	216.619	147.745	142.42	181.316	191.916	200.725	198.639	139.755	215.222
Dhingra_Pear_16_GATCAG_L001_R1_001 (paired) trimmed (paired) merged contig 952 mapping	125.613	132.58	155.138	191.408	130.756	155.138	159.154	191.328	190.294	201.449	177.445	223.445
Dhingra_Pear_16_GATCAG_L001_R1_001 (paired) trimmed (paired) merged contig 2401 mapping	125.754	162.309	147.054	107.11	70.5353	147.054	29.0794	31.9357	28.4531	19.1826	22.0911	31.0849
Dhingra_Pear_16_GATCAG_L001_R1_001 (paired) trimmed (paired) merged contig 17187 mapping	125.774	129.156	136.63	140.286	112.726	136.63	87.2834	104.043	119.03	72.2094	62.3347	57.8084
Dhingra_Pear_16_GATCAG_L001_R1_001 (paired) trimmed (paired) merged contig 1424 mapping	125.78	168.06	152.429	122.459	113.981	152.429	128.85	107.83	141.371	108.763	80.0436	91.2475
Dhingra_Pear_16_GATCAG_L001_R1_001 (paired) trimmed (paired) merged contig 667 mapping	126.014	142.28	162.098	241.746	135.346	162.098	135.604	161.341	152.398	85.4236	61.3227	61.1443
Dhingra_Pear_16_GATCAG_L001_R1_001 (paired) trimmed (paired) merged contig 1598 mapping	126.159	184.919	196.937	166.614	121.319	196.937	165.021	148.832	153.841	96.6379	94.7575	73.5833
Dhingra_Pear_16_GATCAG_L001_R1_001 (paired) trimmed (paired) merged contig 257 mapping	126.218	118.097	150.082	177.598	122.476	150.082	166.405	218.692	203.746	76.1079	60.6193	60.8519
Dhingra_Pear_16_GATCAG_L001_R1_001 (paired) trimmed (paired) merged contig 11025 mapping	126.354	132.644	169.59	199.71	143.605	169.59	125.811	122.181	141.7	83.6689	65.2599	76.0808
Dhingra_Pear_16_GATCAG_L001_R1_001 (paired) trimmed (paired) merged contig 3020 mapping	126.701	94.3447	117.567	73.2123	28.3941	117.567	0.0865143	0.0873378	0.0932329	0.0783895	0	0
Dhingra_Pear_16_GATCAG_L001_R1_001 (paired) trimmed (paired) merged contig 1040 mapping	126.756	133.138	144.293	149.576	105.973	144.293	111.996	131.974	114.549	34.5026	27.2603	33.4698
Dhingra_Pear_16_GATCAG_L001_R1_001 (paired) trimmed (paired) merged contig 4470 mapping	126.879	140.142	152.188	113.158	110.333	152.188	404.939	331.601	353.751	185.602	261.319	247.439
Dhingra_Pear_16_GATCAG_L001_R1_001 (paired) trimmed (paired) merged contig 134 mapping	127.028	146.284	196.189	173.932	137.529	196.189	164.205	184.727	149.606	102.102	98.955	122.652
Dhingra_Pear_16_GATCAG_L001_R1_001 (paired) trimmed (paired) merged contig 6823 mapping	127.481	176.315	195.904	160.126	110.952	195.904	83.2737	88.7368	67.8474	114.638	161.061	194.954
Dhingra_Pear_16_GATCAG_L001_R1_001 (paired) trimmed (paired) merged contig 9801 mapping	127.493	195.016	171.419	154.155	71.9526	171.419	7.36898	7.81109	7.94125	56.754	53.6411	76.3591
Dhingra_Pear_16_GATCAG_L001_R1_001 (paired) trimmed (paired) merged contig 9877 mapping	127.705	184.017	171.804	185.373	141.016	171.804	115.062	159.62	128.514	101.149	70.7698	105.167
Dhingra_Pear_16_GATCAG_L001_R1_001 (paired) trimmed (paired) merged contig 4017 mapping	127.771	151.032	171.272	205.905	146.501	171.272	150.604	176.347	170.902	95.9562	80.1481	85.9258
Dhingra_Pear_16_GATCAG_L001_R1_001 (paired) trimmed (paired) merged contig 6628 mapping	127.879	125.214	141.602	151.606	118.383	141.602	133.128	150.873	124.502	69.3249	49.2925	58.5499
Dhingra_Pear_16_GATCAG_L001_R1_001 (paired) trimmed (paired) merged contig 116 mapping	127.882	123.918	167.109	117.157	82.499	167.109	119.665	318.234	194.543	144.363	24.602	62.9163
Dhingra_Pear_16_GATCAG_L001_R1_001 (paired) trimmed (paired) merged contig 7454 mapping	128.486	150.832	159.854	188.806	147.506	159.854	166.859	232.458	226.57	133.279	96.2244	114.887
Dhingra_Pear_16_GATCAG_L001_R1_001 (paired) trimmed (paired) merged contig 9079 mapping	128.578	87.8088	131.356	181.607	118.898	131.356	12.1746	33.9049	25.3353	34.9958	32.6671	43.8772
Dhingra_Pear_16_GATCAG_L001_R1_001 (paired) trimmed (paired) merged contig 9534 mapping	128.586	157.89	154.633	71.9812	64.2609	154.633	43.7596	42.8769	42.3035	5.73371	10.1406	10.539
Dhingra_Pear_16_GATCAG_L001_R1_001 (paired) trimmed (paired) merged contig 11270 mapping	128.757	110.964	150.522	190.418	98.9407	150.522	25.8052	36.116	29.0733	25.5074	19.6284	15.7171
Dhingra_Pear_16_GATCAG_L001_R1_001 (paired) trimmed (paired) merged contig 7778 mapping	128.879	173.337	133.756	163.411	115.587	133.756	132.72	146.515	145.291	61.2528	35.7908	32.2411
Dhingra_Pear_16_GATCAG_L001_R1_001 (paired) trimmed (paired) merged contig 1223 mapping	128.982	155.09	168.953	141.355	89.7713	168.953	129.628	161.222	146.028	88.0126	53.2178	39.2163
Dhingra_Pear_16_GATCAG_L001_R1_001 (paired) trimmed (paired) merged contig 3372 mapping	129.101	154.48	147.941	163.443	96.1842	147.941	56.5632	43.2771	50.6896	59.883	102.126	72.3344
Dhingra_Pear_16_GATCAG_L001_R1_001 (paired) trimmed (paired) merged contig 6158 mapping	129.121	157.962	173.438	152.133	99.5704	173.438	102.287	95.4479	92.716	85.2012	106.197	90.4508
Dhingra_Pear_16_GATCAG_L001_R1_001 (paired) trimmed (paired) merged contig 6748 mapping	129.429	173.195	181.433	225.093	128.876	181.433	147.38	170.072	164.833	130.025	106.276	148.76
Dhingra_Pear_16_GATCAG_L001_R1_001 (paired) trimmed (paired) merged contig 3544 mapping	129.597	180.262	137.187	284.741	154.174	137.187	146.538	171.353	172.502	114.209	71.4948	99.1262
Dhingra_Pear_16_GATCAG_L001_R1_001 (paired) trimmed (paired) merged contig 1715 mapping	129.684	170.97	200.931	188.189	166.383	200.931	85.9714	92.2142	81.8941	146.058	153.499	200.909
Dhingra_Pear_16_GATCAG_L001_R1_001 (paired) trimmed (paired) merged contig 8065 mapping	129.771	191.457	158.412	245.466	140.435	158.412	109.011	148.112	132.818	57.0561	22.3195	48.0021
Dhingra_Pear_16_GATCAG_L001_R1_001 (paired) trimmed (paired) merged contig 11089 mapping	129.787	150.556	187.963	81.8467	107.2	187.963	168.165	182.825	143.072	145.586	115.639	183.063
Dhingra_Pear_16_GATCAG_L001_R1_001 (paired) trimmed (paired) merged contig 7103 mapping	129.843	132.672	153.655	140.915	117.266	153.655	96.2015	111.768	115.023	85.4704	88.9133	85.9364
Dhingra_Pear_16_GATCAG_L001_R1_001 (paired) trimmed (paired) merged contig 5102 mapping	129.974	130.902	147.211	118.763	109.579	147.211	29.8421	40.6002	30.4306	64.7399	71.5061	74.8139
Dhingra_Pear_16_GATCAG_L001_R1_001 (paired) trimmed (paired) merged contig 7649 mapping	130.118	153.441	187.963	69.8994	61.043	187.963	18.8537	10.0453	11.8521	4.74532	3.06735	0.467833
Dhingra_Pear_16_GATCAG_L001_R1_001 (paired) trimmed (paired) merged contig 4200 mapping	130.148	169.305	173.775	175.265	163.676	173.775	118.162	102.483	97.2204	64.0531	85.1113	69.941
Dhingra_Pear_16_GATCAG_L001_R1_001 (paired) trimmed (paired) merged contig 1668 mapping	130.231	156.304	181.112	193.578	170.707	181.112	222.546	242.671	262.627	222.13	153.232	205.84
Dhingra_Pear_16_GATCAG_L001_R1_001 (paired) trimmed (paired) merged contig 8627 mapping	130.543	116.992	143.312	164.216	117.394	143.312	123.72	159.234	131.115	59.5669	36.4793	47.307
Dhingra_Pear_16_GATCAG_L001_R1_001 (paired) trimmed (paired) merged contig 4232 mapping	130.552	162.715	160.404	81.9636	90.5436	160.404	60.7246	64.7084	59.0782	33.8792	28.2269	32.1452
Dhingra_Pear_16_GATCAG_L001_R1_001 (paired) trimmed (paired) merged contig 4661 mapping	130.64	161.331	214.211	145.222	94.4758	214.211	160.47	129.598	115.922	82.7663	136.922	126.65
Dhingra_Pear_16_GATCAG_L001_R1_001 (paired) trimmed (paired) merged contig 939 mapping	130.967	185.292	187.585	228.852	142.519	187.585	115.314	134.105	142.98	162.515	206.809	225.918
Dhingra_Pear_16_GATCAG_L001_R1_001 (paired) trimmed (paired) merged contig 2303 mapping	131.071	210.189	247.239	249.224	178.155	247.239	506.617	406.827	454.967	356.104	371.865	322.963
Dhingra_Pear_16_GATCAG_L001_R1_001 (paired) trimmed (paired) merged contig 2565 mapping	131.181	177.066	183.168	102.795	96.1615	183.168	94.7787	98.8621	86.2043	108.061	139.133	126.89
Dhingra_Pear_16_GATCAG_L001_R1_001 (paired) trimmed (paired) merged contig 6099 mapping	131.233	238.256	207.308	136.117	105.467	207.308	145.255	101.355	131.581	213.341	587.354	585.421
Dhingra_Pear_16_GATCAG_L001_R1_001 (paired) trimmed (paired) merged contig 5311 mapping	131.368	146.441	179.941	77.6424	79.2896	179.941	6.3382	6.39854	2.81253	4.7295	6.23904	8.99241
Dhingra_Pear_16_GATCAG_L001_R1_001 (paired) trimmed (paired) merged contig 6252 mapping	131.368	218.106	221.961	190.773	123.89	221.961	46.3973	56.4577	46.429	27.5888	22.3566	24.7939
Dhingra_Pear_16_GATCAG_L001_R1_001 (paired) trimmed (paired) merged contig 727 mapping	131.842	127.221	153.038	165.002	122.308	153.038	183.312	173.317	173.974	139.376	229.024	181.933
Dhingra_Pear_16_GATCAG_L001_R1_001 (paired) trimmed (paired) merged contig 14718 mapping	132.031	148.027	162.697	61.0645	51.7713	162.697	41.8056	48.5705	45.0522	16.6539	15.9817	21.4089
Dhingra_Pear_16_GATCAG_L001_R1_001 (paired) trimmed (paired) merged contig 8991 mapping	132.042	187.813	205.102	298.217	209.66	205.102	202.822	243.521	217.77	170.262	109.495	159.532
Dhingra_Pear_16_GATCAG_L001_R1_001 (paired) trimmed (paired) merged contig 5748 mapping	132.197	155.067	154.867	129.597	100.174	154.867	116.374	130.439	102.357	62.4139	46.8951	45.4807
Dhingra_Pear_16_GATCAG_L001_R1_001 (paired) trimmed (paired) merged contig 15158 mapping	132.28	120.046	123.7	129.497	129.47	123.7	147.546	131.259	106.612	80.4186	53.9215	59.0837
Dhingra_Pear_16_GATCAG_L001_R1_001 (paired) trimmed (paired) merged contig 9062 mapping	132.35	118.605	142.295	160.273	115.976	142.295	165.306	159.618	145.347	72.4466	65.8572	60.5496
Dhingra_Pear_16_GATCAG_L001_R1_001 (paired) trimmed (paired) merged contig 7404 mapping	132.513	165.081	152.126	145.95	142.588	152.126	39.6737	34.8932	48.261	21.5142	30.1773	38.9307
Dhingra_Pear_16_GATCAG_L001_R1_001 (paired) trimmed (paired) merged contig 5985 mapping	132.581	201.909	222.151	152.41	136.176	222.151	372.744	242.446	298.102	135.878	162.451	120.232
Dhingra_Pear_16_GATCAG_L001_R1_001 (paired) trimmed (paired) merged contig 2542 mapping	132.873	237.481	176.177	101.371	155.724	176.177	130.889	130.213	154.39	141.885	92.7891	134.78
Dhingra_Pear_16_GATCAG_L001_R1_001 (paired) trimmed (paired) merged contig 22766 mapping	132.964	150.506	146.122	155.192	101.57	146.122	62.548	67.0063	75.4941	71.7426	76.4693	73.0962
Dhingra_Pear_16_GATCAG_L001_R1_001 (paired) trimmed (paired) merged contig 6185 mapping	132.967	102.065	142.889	239.226	131.731	142.889	119.921	131.068	164.479	205.644	160.458	155.375
Dhingra_Pear_16_GATCAG_L001_R1_001 (paired) trimmed (paired) merged contig 5568 mapping	133.235	205.338	177.158	97.627	60.4409	177.158	5.65991	14.2845	7.11603	1.42455	2.63092	1.68532
Dhingra_Pear_16_GATCAG_L001_R1_001 (paired) trimmed (paired) merged contig 76 mapping	133.319	161.981	139.25	197.264	136.429	139.25	91.4428	109.35	99.8129	57.6075	39.7328	56.4436
Dhingra_Pear_16_GATCAG_L001_R1_001 (paired) trimmed (paired) merged contig 2667 mapping	133.699	144.475	164.516	188.955	119.311	164.516	108.61	115.83	110.159	47.2556	50.2916	46.2391
Dhingra_Pear_16_GATCAG_L001_R1_001 (paired) trimmed (paired) merged contig 1369 mapping	133.944	161.303	174.321	114.995	97.0953	174.321	46.7247	36.7157	46.8149	69.3406	59.8042	74.4533
Dhingra_Pear_16_GATCAG_L001_R1_001 (paired) trimmed (paired) merged contig 15694 mapping	134.076	136.449	155.931	72.66	88.9467	155.931	268.149	254.687	260.848	261.05	165.702	234.965
Dhingra_Pear_16_GATCAG_L001_R1_001 (paired) trimmed (paired) merged contig 1530 mapping	134.128	111.067	143.695	145.091	120.899	143.695	91.3447	104.07	96.1667	107.96	115.146	137.551
Dhingra_Pear_16_GATCAG_L001_R1_001 (paired) trimmed (paired) merged contig 654 mapping	134.163	156.738	179.402	138.99	109.311	179.402	95.1325	83.245	89.8256	107.168	112.452	111.927
Dhingra_Pear_16_GATCAG_L001_R1_001 (paired) trimmed (paired) merged contig 11679 mapping	134.239	210.067	186.272	196.442	135.315	186.272	171.716	183.68	198.954	265.43	177.919	266.451
Dhingra_Pear_16_GATCAG_L001_R1_001 (paired) trimmed (paired) merged contig 9319 mapping	134.419	141.744	201.722	170.791	99.5923	201.722	99.0509	114.516	120.916	248.02	441.203	561.731
Dhingra_Pear_16_GATCAG_L001_R1_001 (paired) trimmed (paired) merged contig 4767 mapping	134.43	114.696	138.48	133.889	112.278	138.48	139.662	157.182	117.622	57.1173	49.9478	60.6885
Dhingra_Pear_16_GATCAG_L001_R1_001 (paired) trimmed (paired) merged contig 4139 mapping	134.536	165.759	171.048	267.092	159.642	171.048	134.758	171.914	170.536	74.2168	40.0618	63.2159
Dhingra_Pear_16_GATCAG_L001_R1_001 (paired) trimmed (paired) merged contig 14831 mapping	134.611	127.353	166.649	215.394	145.1	166.649	190.775	157.21	206.148	237.153	296.564	268.814
Dhingra_Pear_16_GATCAG_L001_R1_001 (paired) trimmed (paired) merged contig 4045 mapping	134.722	141.521	167.581	189.355	217.855	167.581	416.938	358.622	420.661	642.026	521.171	683.263
Dhingra_Pear_16_GATCAG_L001_R1_001 (paired) trimmed (paired) merged contig 20583 mapping	134.786	114.555	141.485	159.545	122.843	141.485	67.1917	86.2263	83.4553	36.1162	18.581	15.7685
Dhingra_Pear_16_GATCAG_L001_R1_001 (paired) trimmed (paired) merged contig 6519 mapping	135.034	170.168	179.162	239.426	164.101	179.162	267.423	327.305	298.846	211.473	135.83	165.352
Dhingra_Pear_16_GATCAG_L001_R1_001 (paired) trimmed (paired) merged contig 4448 mapping	135.17	185.659	177.555	239.951	182.297	177.555	143.412	179.211	138.677	114.491	57.7266	69.2485
Dhingra_Pear_16_GATCAG_L001_R1_001 (paired) trimmed (paired) merged contig 3336 mapping	135.229	141.374	162.067	142.812	123.307	162.067	101.534	114.771	102.997	86.1676	71.9911	90.2739
Dhingra_Pear_16_GATCAG_L001_R1_001 (paired) trimmed (paired) merged contig 8135 mapping	135.436	131.945	131.191	194.613	128.903	131.191	124.293	127.05	128.424	62.3648	56.2845	55.515
Dhingra_Pear_16_GATCAG_L001_R1_001 (paired) trimmed (paired) merged contig 3962 mapping	135.504	175.799	175.987	238.995	178.958	175.987	185.174	226.651	195.248	100.949	61.074	75.0887
Dhingra_Pear_16_GATCAG_L001_R1_001 (paired) trimmed (paired) merged contig 3121 mapping	135.596	156.71	185.58	169.887	125.01	185.58	140.438	180.503	137.806	112.41	106.806	123.048
Dhingra_Pear_16_GATCAG_L001_R1_001 (paired) trimmed (paired) merged contig 1349 mapping	136.265	174.904	155.872	169.402	110.116	155.872	77.2576	94.523	82.7603	74.3904	58.6598	78.6965
Dhingra_Pear_16_GATCAG_L001_R1_001 (paired) trimmed (paired) merged contig 2950 mapping	136.377	151.85	184.342	162.75	133.112	184.342	127.71	145.781	135.439	79.3248	55.8817	66.9176
Dhingra_Pear_16_GATCAG_L001_R1_001 (paired) trimmed (paired) merged contig 15708 mapping	136.476	165.265	203.845	72.502	51.3377	203.845	15.5314	20.8341	15.1326	9.44615	5.87453	7.41222
Dhingra_Pear_16_GATCAG_L001_R1_001 (paired) trimmed (paired) merged contig 3017 mapping	137.053	115.895	147.608	139.734	108.404	147.608	138.648	142.85	116.456	79.4408	77.4518	85.9691
Dhingra_Pear_16_GATCAG_L001_R1_001 (paired) trimmed (paired) merged contig 1077 mapping	137.313	181.576	172.796	238.436	200.673	172.796	143.837	202.073	187.459	182.974	143.173	232.609
Dhingra_Pear_16_GATCAG_L001_R1_001 (paired) trimmed (paired) merged contig 91 mapping	137.969	245.065	252.009	213.588	152.436	252.009	223.313	174.921	214.876	103.69	144.327	114.585
Dhingra_Pear_16_GATCAG_L001_R1_001 (paired) trimmed (paired) merged contig 8274 mapping	138.217	141.636	127.356	199.783	154.371	127.356	162.198	198.107	176.52	337.476	282.815	450.77
Dhingra_Pear_16_GATCAG_L001_R1_001 (paired) trimmed (paired) merged contig 7979 mapping	138.379	138.572	163.339	161.584	116.401	163.339	119.875	154.901	139.224	68.5219	52.9582	65.3517
Dhingra_Pear_16_GATCAG_L001_R1_001 (paired) trimmed (paired) merged contig 3 mapping	138.413	148.356	152.058	159.221	107.019	152.058	65.8165	81.5184	67.2026	66.0877	63.3407	68.7367
Dhingra_Pear_16_GATCAG_L001_R1_001 (paired) trimmed (paired) merged contig 1701 mapping	138.653	132.613	173.367	473.201	285.569	173.367	227.314	430.744	305.368	456.352	317.818	517.689
Dhingra_Pear_16_GATCAG_L001_R1_001 (paired) trimmed (paired) merged contig 88974 mapping	138.939	214.043	247.079	100.09	92.1539	247.079	84.1698	64.2593	72.754	67.6854	40.3477	81.2976
Dhingra_Pear_16_GATCAG_L001_R1_001 (paired) trimmed (paired) merged contig 74108 mapping	139.375	209.216	193.376	100.724	76.9639	193.376	52.0421	90.0642	53.5799	14.3148	6.22053	18.6786
Dhingra_Pear_16_GATCAG_L001_R1_001 (paired) trimmed (paired) merged contig 10227 mapping	139.526	175.233	179.155	76.0611	129.646	179.155	117.59	155.312	166.428	148.1	90.8448	104.693
Dhingra_Pear_16_GATCAG_L001_R1_001 (paired) trimmed (paired) merged contig 7939 mapping	139.607	152.882	176.382	80.7618	73.9267	176.382	20.2453	23.3577	23.8211	21.5261	14.6922	23.8058
Dhingra_Pear_16_GATCAG_L001_R1_001 (paired) trimmed (paired) merged contig 2744 mapping	139.897	153.277	167.256	132.884	164.693	167.256	332.631	341.083	295.584	211.246	245.349	246.798
Dhingra_Pear_16_GATCAG_L001_R1_001 (paired) trimmed (paired) merged contig 6833 mapping	139.975	179.217	173.008	121.795	115.725	173.008	65.2462	61.5134	61.1963	72.9466	77.6311	64.0138
Dhingra_Pear_16_GATCAG_L001_R1_001 (paired) trimmed (paired) merged contig 827 mapping	140.149	164.811	172.822	194.835	137.852	172.822	129.888	139.071	144.965	125.662	163.888	157.462
Dhingra_Pear_16_GATCAG_L001_R1_001 (paired) trimmed (paired) merged contig 6138 mapping	140.217	157.428	206.758	77.4042	76.4973	206.758	16.9663	16.2855	10.191	7.56048	10.705	4.96916
Dhingra_Pear_16_GATCAG_L001_R1_001 (paired) trimmed (paired) merged contig 6900 mapping	140.31	144.548	144.312	187.417	123.229	144.312	117.581	137.834	130.083	59.0215	40.4914	49.8052
Dhingra_Pear_16_GATCAG_L001_R1_001 (paired) trimmed (paired) merged contig 1604 mapping	140.418	132.94	151.753	195.238	127.844	151.753	89.397	102.045	96.3395	70.9425	63.0655	77.7702
Dhingra_Pear_16_GATCAG_L001_R1_001 (paired) trimmed (paired) merged contig 1780 mapping	140.513	181.576	166.638	158.622	139.095	166.638	115.849	129.827	102.702	82.4988	95.7453	119.628
Dhingra_Pear_16_GATCAG_L001_R1_001 (paired) trimmed (paired) merged contig 27249 mapping	140.598	140.491	159.621	117.48	106.571	159.621	571.581	563.318	492.671	448.497	266.502	691.614
Dhingra_Pear_16_GATCAG_L001_R1_001 (paired) trimmed (paired) merged contig 562 mapping	140.691	142.77	168.241	283.462	260.834	168.241	667.389	928.218	819.939	491.886	358.371	403.386
Dhingra_Pear_16_GATCAG_L001_R1_001 (paired) trimmed (paired) merged contig 1689 mapping	140.743	128.642	149.47	206.024	150.595	149.47	185.301	251.869	209.278	149.213	157.917	197.948
Dhingra_Pear_16_GATCAG_L001_R1_001 (paired) trimmed (paired) merged contig 7093 mapping	140.753	174.377	163.992	173.718	139.097	163.992	130.459	177.615	149.619	67.418	48.5691	61.8332
Dhingra_Pear_16_GATCAG_L001_R1_001 (paired) trimmed (paired) merged contig 784 mapping	140.798	135.453	149.799	116.388	121.129	149.799	21.3023	24.9007	24.1649	5.41804	6.56663	6.00925
Dhingra_Pear_16_GATCAG_L001_R1_001 (paired) trimmed (paired) merged contig 2482 mapping	140.884	136.469	202.148	167.99	69.3784	202.148	31.3182	23.7122	15.4689	5.91188	4.91324	6.41126
Dhingra_Pear_16_GATCAG_L001_R1_001 (paired) trimmed (paired) merged contig 13352 mapping	140.974	141.354	153.045	149.536	130.12	153.045	113.985	132.666	98.6868	62.4194	47.4542	61.5382
Dhingra_Pear_16_GATCAG_L001_R1_001 (paired) trimmed (paired) merged contig 20588 mapping	141.152	141.125	152.752	50.6714	31.639	152.752	0	0.179536	0.383308	0.161141	0.0744008	0.158866
Dhingra_Pear_16_GATCAG_L001_R1_001 (paired) trimmed (paired) merged contig 4474 mapping	141.175	170.9	190.857	131.34	98.2917	190.857	106.376	117.727	102.889	32.9269	21.2838	27.1501
Dhingra_Pear_16_GATCAG_L001_R1_001 (paired) trimmed (paired) merged contig 7480 mapping	141.632	184.499	185.815	264.844	238.09	185.815	299.298	372.405	413.829	291.095	215.573	234.863
Dhingra_Pear_16_GATCAG_L001_R1_001 (paired) trimmed (paired) merged contig 2528 mapping	141.808	144.935	164.087	271.602	147.817	164.087	212.239	265.584	261.993	159.809	138.29	133.276
Dhingra_Pear_16_GATCAG_L001_R1_001 (paired) trimmed (paired) merged contig 2557 mapping	141.848	142.097	139.361	365.991	255.969	139.361	333.619	410.956	417.861	224.839	162.562	165.293
Dhingra_Pear_16_GATCAG_L001_R1_001 (paired) trimmed (paired) merged contig 1021 mapping	142.078	130.353	192.961	79.1807	42.4207	192.961	15.3914	22.9691	13.702	13.946	18.4772	10.7601
Dhingra_Pear_16_GATCAG_L001_R1_001 (paired) trimmed (paired) merged contig 1367 mapping	142.716	134.108	152.885	79.7856	73.3224	152.885	22.5947	26.5783	29.6427	21.0068	26.7958	29.8368
Dhingra_Pear_16_GATCAG_L001_R1_001 (paired) trimmed (paired) merged contig 8044 mapping	142.903	159.62	175.114	239.966	149.445	175.114	14.2355	24.8227	19.9898	4.8207	4.15077	5.138
Dhingra_Pear_16_GATCAG_L001_R1_001 (paired) trimmed (paired) merged contig 8739 mapping	142.932	133.602	143.61	71.821	85.829	143.61	72.6452	93.4365	95.1039	64.8478	41.4221	63.4516
Dhingra_Pear_16_GATCAG_L001_R1_001 (paired) trimmed (paired) merged contig 6750 mapping	143.477	155.986	178.254	310.619	171.155	178.254	84.5313	112.196	94.9787	26.1169	24.3488	26.4909
Dhingra_Pear_16_GATCAG_L001_R1_001 (paired) trimmed (paired) merged contig 16699 mapping	143.702	140.267	131.119	201.331	163.256	131.119	117.135	194.179	170.745	258.074	206.846	305.097
Dhingra_Pear_16_GATCAG_L001_R1_001 (paired) trimmed (paired) merged contig 5100 mapping	143.938	151.145	132.78	200.906	148.389	132.78	53.47	87.0274	74.086	103.324	47.4776	125.26
Dhingra_Pear_16_GATCAG_L001_R1_001 (paired) trimmed (paired) merged contig 55046 mapping	144.143	153.609	148.41	91.2431	63.815	148.41	31.0227	41.0117	29.8499	34.802	18.5405	54.7651
Dhingra_Pear_16_GATCAG_L001_R1_001 (paired) trimmed (paired) merged contig 6876 mapping	144.31	177.27	176.827	152.072	114.603	176.827	34.8082	40.6389	34.6259	52.0357	62.9606	47.9195
Dhingra_Pear_16_GATCAG_L001_R1_001 (paired) trimmed (paired) merged contig 3152 mapping	144.365	143.077	179.985	213.359	161.974	179.985	152.476	214.391	192.648	121.172	114.762	160.098
Dhingra_Pear_16_GATCAG_L001_R1_001 (paired) trimmed (paired) merged contig 408 mapping	144.418	154.781	160.857	227.395	140.855	160.857	99.9285	134.506	120.565	47.8965	27.5672	30.7255
Dhingra_Pear_16_GATCAG_L001_R1_001 (paired) trimmed (paired) merged contig 9139 mapping	144.66	122.57	191.611	225.678	166.354	191.611	432.153	411.582	510.562	256.288	369.452	291.106
Dhingra_Pear_16_GATCAG_L001_R1_001 (paired) trimmed (paired) merged contig 7038 mapping	144.664	151.973	171.576	173.657	130.752	171.576	134.944	154.672	143.77	113.508	114.835	148.522
Dhingra_Pear_16_GATCAG_L001_R1_001 (paired) trimmed (paired) merged contig 8453 mapping	145.061	136.501	144.892	177.59	134.985	144.892	66.0113	107.976	99.4858	27.2078	17.234	22.8333
Dhingra_Pear_16_GATCAG_L001_R1_001 (paired) trimmed (paired) merged contig 2294 mapping	145.167	151.983	166.506	138.807	126.585	166.506	109.536	108.944	103.828	102.325	145.155	132.302
Dhingra_Pear_16_GATCAG_L001_R1_001 (paired) trimmed (paired) merged contig 495 mapping	145.604	140.066	203.36	255.339	167.116	203.36	204.025	239.43	197.082	177.615	159.71	174.597
Dhingra_Pear_16_GATCAG_L001_R1_001 (paired) trimmed (paired) merged contig 10697 mapping	145.854	161.778	167.057	54.6097	94.1788	167.057	139.623	144.378	158.825	157.26	106.682	148.976
Dhingra_Pear_16_GATCAG_L001_R1_001 (paired) trimmed (paired) merged contig 1170 mapping	146.071	176.662	179.741	559.462	394.239	179.741	1757.1	1811.7	1884.47	1707.36	1806.91	2328.9
Dhingra_Pear_16_GATCAG_L001_R1_001 (paired) trimmed (paired) merged contig 20098 mapping	146.13	147.739	159.364	222.107	141.785	159.364	139.655	174.93	166.636	79.6157	58.117	63.8019
Dhingra_Pear_16_GATCAG_L001_R1_001 (paired) trimmed (paired) merged contig 4749 mapping	146.167	117.901	176.432	158.413	105.851	176.432	114.66	138.228	88.3746	44.0449	36.0149	38.451
Dhingra_Pear_16_GATCAG_L001_R1_001 (paired) trimmed (paired) merged contig 5180 mapping	146.233	140.875	166.727	147.093	119.221	166.727	142.943	155.906	141.658	67.2544	69.717	72.0798
Dhingra_Pear_16_GATCAG_L001_R1_001 (paired) trimmed (paired) merged contig 4792 mapping	146.348	175.951	175.829	183.645	149.91	175.829	187.909	192.895	202.249	169.199	140.932	172.364
Dhingra_Pear_16_GATCAG_L001_R1_001 (paired) trimmed (paired) merged contig 529 mapping	146.61	187.722	187.596	341.948	274.238	187.596	223.775	231.644	242.824	222.895	128.425	190.202
Dhingra_Pear_16_GATCAG_L001_R1_001 (paired) trimmed (paired) merged contig 9377 mapping	146.633	148.247	177.071	159.736	159.162	177.071	238.387	210.341	222.752	136.21	196.684	186.948
Dhingra_Pear_16_GATCAG_L001_R1_001 (paired) trimmed (paired) merged contig 2900 mapping	146.727	176.739	207.26	216.245	144.816	207.26	201.865	201.271	173.675	110.648	67.4214	99.0676
Dhingra_Pear_16_GATCAG_L001_R1_001 (paired) trimmed (paired) merged contig 351 mapping	146.815	170.321	200.88	149.825	121.244	200.88	67.9067	75.8859	74.0905	48.2134	39.9985	38.1771
Dhingra_Pear_16_GATCAG_L001_R1_001 (paired) trimmed (paired) merged contig 5769 mapping	146.821	193.717	194.41	80.9993	136.908	194.41	133.41	146.132	133.141	140.098	114.72	127.986
Dhingra_Pear_16_GATCAG_L001_R1_001 (paired) trimmed (paired) merged contig 193 mapping	146.861	195.491	183.24	151.965	248.945	183.24	337.964	340.243	361.455	180.339	212.729	167.554
Dhingra_Pear_16_GATCAG_L001_R1_001 (paired) trimmed (paired) merged contig 2272 mapping	147.272	176.585	185.053	657.299	472.875	185.053	864.244	832.303	768.142	645.461	467.877	389.835
Dhingra_Pear_16_GATCAG_L001_R1_001 (paired) trimmed (paired) merged contig 2236 mapping	147.305	159.746	168.184	228.563	183.081	168.184	304.575	260.412	333.896	210.986	228.235	287.666
Dhingra_Pear_16_GATCAG_L001_R1_001 (paired) trimmed (paired) merged contig 1482 mapping	147.52	144.51	175.256	199.694	124.012	175.256	129.07	131.903	138.823	73.2163	92.3158	74.7233
Dhingra_Pear_16_GATCAG_L001_R1_001 (paired) trimmed (paired) merged contig 2629 mapping	147.602	203.085	180.926	279.329	171.086	180.926	191.075	239.69	204.695	114.225	64.8004	94.4329
Dhingra_Pear_16_GATCAG_L001_R1_001 (paired) trimmed (paired) merged contig 2013 mapping	147.781	195.876	161.987	157.825	138.179	161.987	112.207	130.56	133.64	81.0341	55.4957	90.7302
Dhingra_Pear_16_GATCAG_L001_R1_001 (paired) trimmed (paired) merged contig 129957 mapping	148.066	192.668	228.411	257.669	177.893	228.411	236.57	266.869	206.554	150.785	102.374	145.146
Dhingra_Pear_16_GATCAG_L001_R1_001 (paired) trimmed (paired) merged contig 3816 mapping	148.312	178.451	190.592	274.51	188.884	190.592	289.054	297.776	316.345	148.744	120.332	141.572
Dhingra_Pear_16_GATCAG_L001_R1_001 (paired) trimmed (paired) merged contig 307 mapping	148.71	183.691	203.59	200.091	157.732	203.59	272.612	299.01	320.886	245.111	154.506	149.912
Dhingra_Pear_16_GATCAG_L001_R1_001 (paired) trimmed (paired) merged contig 6752 mapping	148.92	143.304	196.909	185.521	104.201	196.909	43.6203	47.2824	49.3907	18.2137	14.1279	15.9814
Dhingra_Pear_16_GATCAG_L001_R1_001 (paired) trimmed (paired) merged contig 81138 mapping	149.033	162.227	232.231	270.428	161.326	232.231	191.256	248.586	202.888	177.627	167.025	145.221
Dhingra_Pear_16_GATCAG_L001_R1_001 (paired) trimmed (paired) merged contig 2896 mapping	149.033	177.813	194.748	170.102	165.807	194.748	163.763	164.517	164.028	172.573	162.025	187.933
Dhingra_Pear_16_GATCAG_L001_R1_001 (paired) trimmed (paired) merged contig 6974 mapping	149.093	138.112	173.285	187.063	128.992	173.285	134.595	163.604	138.538	67.1217	49.7761	52.023
Dhingra_Pear_16_GATCAG_L001_R1_001 (paired) trimmed (paired) merged contig 2493 mapping	149.095	194.145	179.525	119.654	99.9976	179.525	43.2338	53.3592	44.7447	127.553	116.572	162.607
Dhingra_Pear_16_GATCAG_L001_R1_001 (paired) trimmed (paired) merged contig 7827 mapping	149.106	160.704	157.167	135.939	127.451	157.167	68.6115	74.2567	76.6043	45.7393	52.9251	57.6093
Dhingra_Pear_16_GATCAG_L001_R1_001 (paired) trimmed (paired) merged contig 366 mapping	149.303	149.345	178.672	214.619	156.769	178.672	163.421	176.401	200.722	121.009	110.633	114.747
Dhingra_Pear_16_GATCAG_L001_R1_001 (paired) trimmed (paired) merged contig 475 mapping	149.487	160.92	182.682	127.637	117.028	182.682	80.988	102.439	93.0807	48.6982	46.471	51.595
Dhingra_Pear_16_GATCAG_L001_R1_001 (paired) trimmed (paired) merged contig 489 mapping	149.513	136.886	164.055	177.52	143.808	164.055	134.809	179.266	163.599	93.3866	83.4571	110.933
Dhingra_Pear_16_GATCAG_L001_R1_001 (paired) trimmed (paired) merged contig 2342 mapping	149.701	161.611	171.569	271.979	189.107	171.569	379.544	435.464	440.378	339.538	308.37	270.694
Dhingra_Pear_16_GATCAG_L001_R1_001 (paired) trimmed (paired) merged contig 971 mapping	149.927	199.601	215.527	83.7694	97.3911	215.527	175.954	128.302	150.406	49.807	57.8445	56.6493
Dhingra_Pear_16_GATCAG_L001_R1_001 (paired) trimmed (paired) merged contig 4683 mapping	150.077	244.53	196.36	102.156	159.022	196.36	131.727	186.921	143.667	181.67	113.757	150.751
Dhingra_Pear_16_GATCAG_L001_R1_001 (paired) trimmed (paired) merged contig 2380 mapping	150.235	204.585	217.336	179.677	132.634	217.336	77.2621	107.046	108.618	164.212	121.709	176.237
Dhingra_Pear_16_GATCAG_L001_R1_001 (paired) trimmed (paired) merged contig 5872 mapping	150.528	189.515	188.938	127.475	108.23	188.938	108.361	99.2752	105.526	223.422	224.655	273.05
Dhingra_Pear_16_GATCAG_L001_R1_001 (paired) trimmed (paired) merged contig 2638 mapping	150.693	176.419	180.266	143.563	146.072	180.266	130.551	173.712	146.757	60.2613	36.5089	64.44
Dhingra_Pear_16_GATCAG_L001_R1_001 (paired) trimmed (paired) merged contig 4488 mapping	150.741	171.593	194.844	172.607	166.163	194.844	206.28	174.649	182.753	189.18	176.41	207.074
Dhingra_Pear_16_GATCAG_L001_R1_001 (paired) trimmed (paired) merged contig 6589 mapping	150.787	133.632	193.747	166.348	126.477	193.747	75.1047	116.951	95.2203	35.5825	21.7682	25.4331
Dhingra_Pear_16_GATCAG_L001_R1_001 (paired) trimmed (paired) merged contig 2681 mapping	150.869	151.239	154.415	103.573	132.675	154.415	226.371	239.328	226.085	89.1732	89.4062	77.0091
Dhingra_Pear_16_GATCAG_L001_R1_001 (paired) trimmed (paired) merged contig 237 mapping	150.872	107.963	144.441	173.622	153.386	144.441	99.1012	131.55	121.548	63.9971	25.1961	46.9534
Dhingra_Pear_16_GATCAG_L001_R1_001 (paired) trimmed (paired) merged contig 8653 mapping	151.203	174.323	177.584	262.003	211.742	177.584	584.647	534.353	565.351	282.424	325.944	290.269
Dhingra_Pear_16_GATCAG_L001_R1_001 (paired) trimmed (paired) merged contig 1433 mapping	151.313	165.832	185.785	198.138	122.217	185.785	151.544	189.859	193.656	94.3493	86.3464	101.085
Dhingra_Pear_16_GATCAG_L001_R1_001 (paired) trimmed (paired) merged contig 6835 mapping	151.377	150.762	158.516	187.655	162.025	158.516	256.809	299.723	224.777	160.046	138.095	180.168
Dhingra_Pear_16_GATCAG_L001_R1_001 (paired) trimmed (paired) merged contig 2469 mapping	151.72	165.055	203.826	201.902	129.778	203.826	139.58	168.65	136.317	67.9784	54.0138	70.1358
Dhingra_Pear_16_GATCAG_L001_R1_001 (paired) trimmed (paired) merged contig 4703 mapping	151.73	171.044	181.859	100.808	87.1452	181.859	30.273	44.3865	38.8381	22.8584	15.3786	15.614
Dhingra_Pear_16_GATCAG_L001_R1_001 (paired) trimmed (paired) merged contig 25 mapping	151.901	158.514	183.585	199.249	139.052	183.585	164.46	160.067	144.866	69.7542	64.5223	65.0205
Dhingra_Pear_16_GATCAG_L001_R1_001 (paired) trimmed (paired) merged contig 3515 mapping	152.091	140.985	197.792	150.932	100.674	197.792	98.7825	98.1196	78.0433	77.9936	109.493	101.578
Dhingra_Pear_16_GATCAG_L001_R1_001 (paired) trimmed (paired) merged contig 3970 mapping	152.156	177.31	200.636	440.141	269.236	200.636	589.612	731.046	738.374	453.743	335.571	387.673
Dhingra_Pear_16_GATCAG_L001_R1_001 (paired) trimmed (paired) merged contig 6211 mapping	152.456	134.714	158.655	78.5126	84.8039	158.655	147.295	330.6	188.786	137.998	23.9306	59.4019
Dhingra_Pear_16_GATCAG_L001_R1_001 (paired) trimmed (paired) merged contig 25887 mapping	152.541	156.901	176.455	89.2383	117.627	176.455	102.263	112.378	79.7839	134.646	89.1292	122.754
Dhingra_Pear_16_GATCAG_L001_R1_001 (paired) trimmed (paired) merged contig 5703 mapping	152.771	168.344	191.501	232.697	145.285	191.501	73.0378	92.6685	76.566	52.2734	48.2705	41.1268
Dhingra_Pear_16_GATCAG_L001_R1_001 (paired) trimmed (paired) merged contig 2636 mapping	152.792	173.838	180.273	337.084	229.608	180.273	169.855	193.975	205.678	229.687	205.47	258.37
Dhingra_Pear_16_GATCAG_L001_R1_001 (paired) trimmed (paired) merged contig 6703 mapping	152.897	116.469	182.991	187.354	133.751	182.991	116.227	140.408	112.152	35.2509	24.8205	29.9747
Dhingra_Pear_16_GATCAG_L001_R1_001 (paired) trimmed (paired) merged contig 4725 mapping	152.959	180.365	242.243	133.458	123.475	242.243	124.81	105.582	103.368	98.953	116.032	137.817
Dhingra_Pear_16_GATCAG_L001_R1_001 (paired) trimmed (paired) merged contig 26 mapping	153.193	184.926	197.067	227.821	172.183	197.067	195.739	216.777	220.425	95.7094	79.8523	91.8751
Dhingra_Pear_16_GATCAG_L001_R1_001 (paired) trimmed (paired) merged contig 10157 mapping	153.441	141.628	161.084	146.435	92.3863	161.084	88.4667	135.157	114.2	95.5902	50.2705	79.027
Dhingra_Pear_16_GATCAG_L001_R1_001 (paired) trimmed (paired) merged contig 15685 mapping	153.819	131.029	180.031	221.67	111.768	180.031	76.8033	96.4028	80.9059	38.9935	32.065	39.0042
Dhingra_Pear_16_GATCAG_L001_R1_001 (paired) trimmed (paired) merged contig 1850 mapping	153.899	154.655	173.175	289.013	180.795	173.175	180.954	172.164	197.124	83.4932	56.715	54.9348
Dhingra_Pear_16_GATCAG_L001_R1_001 (paired) trimmed (paired) merged contig 10950 mapping	153.911	114.936	164.223	259.532	178.871	164.223	115.292	170.821	169.988	91.4717	54.7116	88.1307
Dhingra_Pear_16_GATCAG_L001_R1_001 (paired) trimmed (paired) merged contig 6136 mapping	153.946	180.745	189.559	259.489	147.602	189.559	146.138	163.059	147.498	113.651	137.29	160.318
Dhingra_Pear_16_GATCAG_L001_R1_001 (paired) trimmed (paired) merged contig 322 mapping	154	145.99	163.453	159.292	78.3843	163.453	72.7676	161.192	80.1765	8.94992	2.8054	4.85701
Dhingra_Pear_16_GATCAG_L001_R1_001 (paired) trimmed (paired) merged contig 4130 mapping	154.159	179.186	177.465	258.242	167.88	177.465	237.714	263.207	273.197	110.257	108.83	130.475
Dhingra_Pear_16_GATCAG_L001_R1_001 (paired) trimmed (paired) merged contig 13651 mapping	154.297	169.219	181.291	155.274	162.959	181.291	227.557	297.607	298.136	313.075	164.894	264.591
Dhingra_Pear_16_GATCAG_L001_R1_001 (paired) trimmed (paired) merged contig 18416 mapping	154.561	133.793	170.804	144.581	107.798	170.804	66.0102	66.4535	66.394	60.8079	64.7428	59.2942
Dhingra_Pear_16_GATCAG_L001_R1_001 (paired) trimmed (paired) merged contig 13727 mapping	155.028	205.107	222.438	283.139	189.824	222.438	224.572	218.19	218.265	268.052	186.331	234.951
Dhingra_Pear_16_GATCAG_L001_R1_001 (paired) trimmed (paired) merged contig 5275 mapping	155.621	172.67	150.61	137.573	124.081	150.61	103.741	136.345	119.708	50.9899	26.204	42.8388
Dhingra_Pear_16_GATCAG_L001_R1_001 (paired) trimmed (paired) merged contig 3749 mapping	156.386	180.082	166.608	48.8746	35.0498	166.608	13.543	25.6348	13.6826	47.1672	17.3513	18.1468
Dhingra_Pear_16_GATCAG_L001_R1_001 (paired) trimmed (paired) merged contig 2104 mapping	157.544	231.451	227.584	144.773	122.021	227.584	210.713	199.367	267.545	103.177	96.5476	118.289
Dhingra_Pear_16_GATCAG_L001_R1_001 (paired) trimmed (paired) merged contig 1622 mapping	157.642	187.158	152.797	198.623	110.7	152.797	109.166	135.498	128.733	79.861	56.5257	90.7234
Dhingra_Pear_16_GATCAG_L001_R1_001 (paired) trimmed (paired) merged contig 1808 mapping	158.014	140.932	148.009	93.7292	145.527	148.009	21.5799	19.4259	19.6457	65.1542	49.605	54.0042
Dhingra_Pear_16_GATCAG_L001_R1_001 (paired) trimmed (paired) merged contig 3003 mapping	158.147	129.921	148.108	271.837	177.973	148.108	377.216	445.451	393.101	117.815	124.937	118.525
Dhingra_Pear_16_GATCAG_L001_R1_001 (paired) trimmed (paired) merged contig 2668 mapping	158.404	178.845	199.892	266.888	187.828	199.892	304.096	297.675	339.645	244.922	280.333	304.874
Dhingra_Pear_16_GATCAG_L001_R1_001 (paired) trimmed (paired) merged contig 8694 mapping	158.468	199.195	205.325	257.037	246.567	205.325	727.006	559.453	707.405	418.954	415.255	427.688
Dhingra_Pear_16_GATCAG_L001_R1_001 (paired) trimmed (paired) merged contig 1422 mapping	158.727	183.552	224.945	210.409	197.592	224.945	63.4002	94.0778	56.7993	98.2814	74.1381	84.6115
Dhingra_Pear_16_GATCAG_L001_R1_001 (paired) trimmed (paired) merged contig 371 mapping	158.844	248.993	268.8	152.135	136.5	268.8	360.369	258.89	357.056	46.3749	33.7604	37.4954
Dhingra_Pear_16_GATCAG_L001_R1_001 (paired) trimmed (paired) merged contig 2275 mapping	159.181	159.134	176.96	206.846	135.481	176.96	198.397	182.709	193.244	281.503	382.33	380.624
Dhingra_Pear_16_GATCAG_L001_R1_001 (paired) trimmed (paired) merged contig 2112 mapping	159.277	190.837	192.297	243.03	168.124	192.297	187.966	169.476	186.07	148.039	121.896	128.944
Dhingra_Pear_16_GATCAG_L001_R1_001 (paired) trimmed (paired) merged contig 8260 mapping	159.42	163.316	169.613	130.4	169.336	169.613	150.528	126.569	142.48	123.302	138.359	129.512
Dhingra_Pear_16_GATCAG_L001_R1_001 (paired) trimmed (paired) merged contig 8601 mapping	159.579	156.077	169.886	220.134	164.154	169.886	110.685	143.026	121.039	48.3507	34.5097	50.3741
Dhingra_Pear_16_GATCAG_L001_R1_001 (paired) trimmed (paired) merged contig 9427 mapping	159.737	132.962	156.522	184.416	115.622	156.522	85.2534	114.753	112.554	43.7999	25.3705	31.143
Dhingra_Pear_16_GATCAG_L001_R1_001 (paired) trimmed (paired) merged contig 2877 mapping	160.103	169.016	175.565	159.049	152.798	175.565	216.614	232.279	248.397	85.094	50.7339	75.5034
Dhingra_Pear_16_GATCAG_L001_R1_001 (paired) trimmed (paired) merged contig 13484 mapping	160.125	213.442	204.909	176.585	172.974	204.909	230.355	213.74	189.642	335.779	365.044	440.336
Dhingra_Pear_16_GATCAG_L001_R1_001 (paired) trimmed (paired) merged contig 6958 mapping	160.174	187.276	246.924	104.781	102.749	246.924	217.487	169.589	179.096	72.3016	63.251	84.9475
Dhingra_Pear_16_GATCAG_L001_R1_001 (paired) trimmed (paired) merged contig 3426 mapping	160.206	145.29	174.633	132.313	124.582	174.633	63.259	62.6669	62.1999	65.3856	74.6527	66.6316
Dhingra_Pear_16_GATCAG_L001_R1_001 (paired) trimmed (paired) merged contig 2406 mapping	160.626	151.411	170.666	284.279	221.227	170.666	207.61	197.887	210.787	70.4303	118.84	103.018
Dhingra_Pear_16_GATCAG_L001_R1_001 (paired) trimmed (paired) merged contig 11024 mapping	161.392	114.63	173.99	179.263	172.242	173.99	148.111	174.632	201.649	274.55	177.373	292.389
Dhingra_Pear_16_GATCAG_L001_R1_001 (paired) trimmed (paired) merged contig 3074 mapping	161.536	253.199	283.778	156.349	88.9165	283.778	158.449	120.839	145.012	75.5117	57.9596	50.9739
Dhingra_Pear_16_GATCAG_L001_R1_001 (paired) trimmed (paired) merged contig 1037 mapping	161.602	155.331	202.858	193.216	160.972	202.858	282.415	274.822	236.892	82.0934	74.3866	71.8364
Dhingra_Pear_16_GATCAG_L001_R1_001 (paired) trimmed (paired) merged contig 3738 mapping	161.671	146.86	175.285	257.69	160.424	175.285	130.266	176.009	152.991	119.263	115.112	125.325
Dhingra_Pear_16_GATCAG_L001_R1_001 (paired) trimmed (paired) merged contig 1992 mapping	161.684	133.632	238.204	243.15	165.625	238.204	183.589	210.256	165.426	79.6793	50.988	64.7729
Dhingra_Pear_16_GATCAG_L001_R1_001 (paired) trimmed (paired) merged contig 17669 mapping	161.711	166.457	201.645	184.688	145.121	201.645	132.516	163.999	141.679	42.6793	35.7327	45.0689
Dhingra_Pear_16_GATCAG_L001_R1_001 (paired) trimmed (paired) merged contig 2558 mapping	162.116	64.9519	50.1434	82.2894	43.8719	50.1434	33.4358	41.63	50.4453	24.2366	6.06142	19.4142
Dhingra_Pear_16_GATCAG_L001_R1_001 (paired) trimmed (paired) merged contig 6947 mapping	162.584	189.882	206.119	219.203	171.515	206.119	161.125	189.768	139.436	58.7764	49.3148	50.1581
Dhingra_Pear_16_GATCAG_L001_R1_001 (paired) trimmed (paired) merged contig 2227 mapping	162.996	139.055	192.967	240.493	152.73	192.967	187.516	214.894	189.124	81.2893	73.3272	68.4279
Dhingra_Pear_16_GATCAG_L001_R1_001 (paired) trimmed (paired) merged contig 7926 mapping	163.188	151.369	166.571	203.151	116.417	166.571	89.5845	118.132	101.251	138.805	125.332	140.099
Dhingra_Pear_16_GATCAG_L001_R1_001 (paired) trimmed (paired) merged contig 3486 mapping	163.619	186.137	236.773	66.1796	45.6456	236.773	0.673871	1.10547	0.816979	0.305293	0.281915	0
Dhingra_Pear_16_GATCAG_L001_R1_001 (paired) trimmed (paired) merged contig 2955 mapping	163.72	166.168	196.704	219.244	173.085	196.704	183.908	278.099	258.725	108.767	44.1025	74.2371
Dhingra_Pear_16_GATCAG_L001_R1_001 (paired) trimmed (paired) merged contig 3285 mapping	164.008	187.688	222.877	284.237	152.675	222.877	118.311	137.062	111.021	61.7062	69.23	64.3224
Dhingra_Pear_16_GATCAG_L001_R1_001 (paired) trimmed (paired) merged contig 4482 mapping	164.448	186.269	169.697	66.3007	172.42	169.697	17.399	22.9691	21.6348	59.8262	35.4612	50.6126
Dhingra_Pear_16_GATCAG_L001_R1_001 (paired) trimmed (paired) merged contig 16199 mapping	164.716	140.19	172.126	199.047	174.399	172.126	103.462	113.48	127.769	74.9964	72.5288	61.9477
Dhingra_Pear_16_GATCAG_L001_R1_001 (paired) trimmed (paired) merged contig 9570 mapping	164.742	184.061	200.568	152.907	152.52	200.568	207.895	227.554	220.043	175.676	186.359	207.798
Dhingra_Pear_16_GATCAG_L001_R1_001 (paired) trimmed (paired) merged contig 5167 mapping	164.756	157.013	193.787	248.343	161.019	193.787	146.927	178.497	156.794	140.75	130.121	165.94
Dhingra_Pear_16_GATCAG_L001_R1_001 (paired) trimmed (paired) merged contig 2506 mapping	164.797	174.653	175.917	174.982	153.168	175.917	113.627	139.058	149.257	135.397	104.69	110.256
Dhingra_Pear_16_GATCAG_L001_R1_001 (paired) trimmed (paired) merged contig 6362 mapping	164.935	167.095	183.137	255.414	198.506	183.137	279.523	286.797	323.21	226.814	266.329	286.634
Dhingra_Pear_16_GATCAG_L001_R1_001 (paired) trimmed (paired) merged contig 2065 mapping	165.142	176.108	201.82	190.214	209.718	201.82	247.687	213.079	185.434	96.0287	81.7006	90.6839
Dhingra_Pear_16_GATCAG_L001_R1_001 (paired) trimmed (paired) merged contig 27853 mapping	165.144	154.195	233.011	251.466	166.334	233.011	217.521	255.883	231.13	133.052	92.2747	99.0604
Dhingra_Pear_16_GATCAG_L001_R1_001 (paired) trimmed (paired) merged contig 3533 mapping	165.411	185.257	218.867	166.121	193.129	218.867	302.464	274.689	280.397	208.377	277.234	231.896
Dhingra_Pear_16_GATCAG_L001_R1_001 (paired) trimmed (paired) merged contig 785 mapping	166.057	154.788	186.65	173.812	170.053	186.65	23.0652	33.8356	32.4298	8.1637	7.08623	6.43875
Dhingra_Pear_16_GATCAG_L001_R1_001 (paired) trimmed (paired) merged contig 7130 mapping	166.078	157.475	188.904	190.029	153.519	188.904	213.633	209.908	194.332	116.376	140.565	118.349
Dhingra_Pear_16_GATCAG_L001_R1_001 (paired) trimmed (paired) merged contig 7533 mapping	166.288	148.007	193.168	246.833	156.508	193.168	54.5974	56.6388	59.7398	47.8008	34.3314	32.315
Dhingra_Pear_16_GATCAG_L001_R1_001 (paired) trimmed (paired) merged contig 9719 mapping	166.42	160.976	191.323	39.206	33.4324	191.323	13.0795	11.0034	12.5291	18.106	15.1995	19.7977
Dhingra_Pear_16_GATCAG_L001_R1_001 (paired) trimmed (paired) merged contig 6382 mapping	167.033	181.631	233.046	327.003	175.992	233.046	153.802	154.461	132.682	153.438	188.028	241.323
Dhingra_Pear_16_GATCAG_L001_R1_001 (paired) trimmed (paired) merged contig 5887 mapping	167.505	152.012	177.281	579.861	277.684	177.281	349.01	335.639	456.844	376.62	371.048	406.441
Dhingra_Pear_16_GATCAG_L001_R1_001 (paired) trimmed (paired) merged contig 9158 mapping	167.513	194.775	206.765	172.153	156.952	206.765	153.817	187.644	171.907	118.424	131.665	126.114
Dhingra_Pear_16_GATCAG_L001_R1_001 (paired) trimmed (paired) merged contig 3063 mapping	167.768	240.613	226.209	268.565	183.472	226.209	182.481	225.856	187.993	92.379	60.804	71.2967
Dhingra_Pear_16_GATCAG_L001_R1_001 (paired) trimmed (paired) merged contig 2184 mapping	167.839	148.643	185.227	246.858	151.248	185.227	114.962	134.649	129.056	132.817	149.807	162.119
Dhingra_Pear_16_GATCAG_L001_R1_001 (paired) trimmed (paired) merged contig 698 mapping	168	252.307	222.846	302.328	193.784	222.846	187.145	238.809	223.802	210.665	154.188	252.043
Dhingra_Pear_16_GATCAG_L001_R1_001 (paired) trimmed (paired) merged contig 868 mapping	168.632	176.839	209.555	262.48	131.005	209.555	98.2979	94.0412	103.468	26.5128	39.6885	32.571
Dhingra_Pear_16_GATCAG_L001_R1_001 (paired) trimmed (paired) merged contig 486 mapping	168.642	207.57	205.865	231.886	160.854	205.865	58.6757	79.5961	63.2324	103.008	34.3659	72.0703
Dhingra_Pear_16_GATCAG_L001_R1_001 (paired) trimmed (paired) merged contig 19053 mapping	168.776	186.601	190.08	262.213	164.083	190.08	156.591	175.184	151.235	66.1715	48.8451	47.8543
Dhingra_Pear_16_GATCAG_L001_R1_001 (paired) trimmed (paired) merged contig 954 mapping	168.807	154.333	184.339	127.651	121.371	184.339	117.554	145.453	118.269	57.8795	42.5351	47.3142
Dhingra_Pear_16_GATCAG_L001_R1_001 (paired) trimmed (paired) merged contig 5870 mapping	168.874	277.197	214.544	290.594	143.651	214.544	97.173	98.7228	106.053	122.257	88.5549	128.824
Dhingra_Pear_16_GATCAG_L001_R1_001 (paired) trimmed (paired) merged contig 2531 mapping	168.943	154.053	174.493	361.998	221.019	174.493	102.461	163.049	138.448	230.583	350.563	322.623
Dhingra_Pear_16_GATCAG_L001_R1_001 (paired) trimmed (paired) merged contig 947 mapping	169.366	213.896	229.634	216.484	183.692	229.634	253.666	211.188	252.587	238.326	208.513	225.304
Dhingra_Pear_16_GATCAG_L001_R1_001 (paired) trimmed (paired) merged contig 78453 mapping	169.366	157.279	204.377	250.96	179.303	204.377	110.441	125.951	113.53	33.741	34.8854	28.9999
Dhingra_Pear_16_GATCAG_L001_R1_001 (paired) trimmed (paired) merged contig 10129 mapping	170.238	154.577	42.5207	65.81	245.803	42.5207	93.5646	30.8292	12.6038	171.322	159.29	124.211
Dhingra_Pear_16_GATCAG_L001_R1_001 (paired) trimmed (paired) merged contig 1384 mapping	170.248	186.456	195.94	279.369	183.441	195.94	133.235	206.846	188.201	116.394	67.0644	89.1451
Dhingra_Pear_16_GATCAG_L001_R1_001 (paired) trimmed (paired) merged contig 1613 mapping	170.351	166.18	186.574	300.351	192.875	186.574	279.16	297.363	305.856	123.47	131.994	103.812
Dhingra_Pear_16_GATCAG_L001_R1_001 (paired) trimmed (paired) merged contig 3219 mapping	170.393	179.457	217.581	291.804	157.873	217.581	136.039	154.593	175.023	78.1109	52.0427	58.9746
Dhingra_Pear_16_GATCAG_L001_R1_001 (paired) trimmed (paired) merged contig 260 mapping	170.422	157.604	170.686	174.643	136.326	170.686	160.725	162.777	149.259	74.9228	70.0502	81.7132
Dhingra_Pear_16_GATCAG_L001_R1_001 (paired) trimmed (paired) merged contig 4028 mapping	170.577	123.224	331.213	354.473	256.166	331.213	649.628	723.11	562.666	335.254	289.741	407.256
Dhingra_Pear_16_GATCAG_L001_R1_001 (paired) trimmed (paired) merged contig 3689 mapping	170.871	209.757	191.724	117.426	119.35	191.724	161.472	180.254	141.138	107.243	87.1197	160.592
Dhingra_Pear_16_GATCAG_L001_R1_001 (paired) trimmed (paired) merged contig 1331 mapping	170.939	194.108	194.321	291.703	178.273	194.321	121.468	187.629	175.285	90.5488	48.8045	67.0462
Dhingra_Pear_16_GATCAG_L001_R1_001 (paired) trimmed (paired) merged contig 1394 mapping	171.331	178.419	188.064	92.3207	85.7085	188.064	87.345	90.0998	94.2071	50.8582	49.4773	54.5913
Dhingra_Pear_16_GATCAG_L001_R1_001 (paired) trimmed (paired) merged contig 3626 mapping	171.691	202.686	277.225	367.928	236.27	277.225	226.018	281.886	241.932	192.853	142.044	172.023
Dhingra_Pear_16_GATCAG_L001_R1_001 (paired) trimmed (paired) merged contig 1883 mapping	171.804	148.637	207.994	263.212	171.395	207.994	242.506	283.61	246.82	103.262	76.69	88.388
Dhingra_Pear_16_GATCAG_L001_R1_001 (paired) trimmed (paired) merged contig 9063 mapping	171.814	136.156	193.298	265.736	164.734	193.298	98.4824	143.226	136.628	64.9594	28.4139	41.1219
Dhingra_Pear_16_GATCAG_L001_R1_001 (paired) trimmed (paired) merged contig 3524 mapping	171.927	220.386	239.303	210.425	147.235	239.303	12.3737	18.0911	11.7252	11.7915	7.14005	10.6722
Dhingra_Pear_16_GATCAG_L001_R1_001 (paired) trimmed (paired) merged contig 1667 mapping	171.949	144.528	214.228	311.685	191.429	214.228	157.829	198.383	181.091	193.199	205.592	188.813
Dhingra_Pear_16_GATCAG_L001_R1_001 (paired) trimmed (paired) merged contig 11894 mapping	171.973	143.843	239.967	217.142	185.471	239.967	174.487	222.135	195.05	79.2345	47.9839	65.3993
Dhingra_Pear_16_GATCAG_L001_R1_001 (paired) trimmed (paired) merged contig 2125 mapping	172.598	165.013	186.609	229.616	162.433	186.609	123.28	177.914	143.899	50.3047	23.8218	35.6063
Dhingra_Pear_16_GATCAG_L001_R1_001 (paired) trimmed (paired) merged contig 2972 mapping	172.624	184.648	189.007	235.258	250.683	189.007	376.872	393.028	372.079	353.628	283.275	355.908
Dhingra_Pear_16_GATCAG_L001_R1_001 (paired) trimmed (paired) merged contig 8983 mapping	172.643	219.51	220.108	244.045	145.319	220.108	85.7324	102.19	92.613	75.4349	79.165	84.3352
Dhingra_Pear_16_GATCAG_L001_R1_001 (paired) trimmed (paired) merged contig 8565 mapping	172.661	248.173	252.007	329.676	220.242	252.007	216.373	228.167	227.357	212.129	208.793	253.235
Dhingra_Pear_16_GATCAG_L001_R1_001 (paired) trimmed (paired) merged contig 3981 mapping	173.355	161.398	168.386	96.034	98.0919	168.386	114.319	164.019	117.651	106.913	44.9035	78.8067
Dhingra_Pear_16_GATCAG_L001_R1_001 (paired) trimmed (paired) merged contig 8666 mapping	173.497	183.862	218.481	270.934	188.007	218.481	172.067	199.912	197.265	135.703	115.704	134.53
Dhingra_Pear_16_GATCAG_L001_R1_001 (paired) trimmed (paired) merged contig 1996 mapping	174.243	192.527	214.143	284.568	258.698	214.143	442.744	440.973	447.06	187.705	247.595	282.879
Dhingra_Pear_16_GATCAG_L001_R1_001 (paired) trimmed (paired) merged contig 4255 mapping	174.404	257.931	246.055	371.487	195.924	246.055	283.102	297.586	269.621	147.657	131.464	142.095
Dhingra_Pear_16_GATCAG_L001_R1_001 (paired) trimmed (paired) merged contig 1651 mapping	174.42	151.268	199.598	265.995	180.574	199.598	160.881	194.173	151.799	99.1252	71.1934	88.1448
Dhingra_Pear_16_GATCAG_L001_R1_001 (paired) trimmed (paired) merged contig 24014 mapping	174.484	176.988	212.647	144.846	84.2653	212.647	53.0211	65.4513	56.5466	50.2821	54.017	73.1313
Dhingra_Pear_16_GATCAG_L001_R1_001 (paired) trimmed (paired) merged contig 2200 mapping	174.507	171.109	219.42	236.78	159.588	219.42	159.617	217.903	184.513	95.2755	68.5692	97.7597
Dhingra_Pear_16_GATCAG_L001_R1_001 (paired) trimmed (paired) merged contig 8090 mapping	174.697	175.014	208.049	264.13	163.409	208.049	108.502	154.818	134.348	59.6833	32.9663	35.0156
Dhingra_Pear_16_GATCAG_L001_R1_001 (paired) trimmed (paired) merged contig 10698 mapping	174.704	170.782	204.087	235.012	142.683	204.087	104.123	136.239	111.335	66.4091	39.6001	48.0769
Dhingra_Pear_16_GATCAG_L001_R1_001 (paired) trimmed (paired) merged contig 28 mapping	174.796	200.43	213.048	155.576	148.857	213.048	201.562	197.602	191.066	104.069	95.8286	119.362
Dhingra_Pear_16_GATCAG_L001_R1_001 (paired) trimmed (paired) merged contig 5276 mapping	174.936	193.878	172.581	164.647	148.12	172.581	142.057	167.074	140.458	62.0216	40.4043	62.4024
Dhingra_Pear_16_GATCAG_L001_R1_001 (paired) trimmed (paired) merged contig 1374 mapping	175.948	207.488	189.564	262.037	128.819	189.564	89.9947	107.205	110.173	63.6036	51.8056	50.4861
Dhingra_Pear_16_GATCAG_L001_R1_001 (paired) trimmed (paired) merged contig 3670 mapping	176.155	181.598	212.418	227.776	165.826	212.418	158.653	152.829	149.284	92.4254	115.412	110.502
Dhingra_Pear_16_GATCAG_L001_R1_001 (paired) trimmed (paired) merged contig 871 mapping	176.44	251.86	289.014	245.193	231.267	289.014	459.403	333.452	425.152	427.126	486.702	315.179
Dhingra_Pear_16_GATCAG_L001_R1_001 (paired) trimmed (paired) merged contig 3261 mapping	176.469	165.234	196.449	229.553	153.851	196.449	195.035	207.672	179.004	146.987	146.778	140.836
Dhingra_Pear_16_GATCAG_L001_R1_001 (paired) trimmed (paired) merged contig 38 mapping	176.757	171.55	190.404	215.375	183.252	190.404	228.849	286.451	271.019	139.321	80.8219	85.783
Dhingra_Pear_16_GATCAG_L001_R1_001 (paired) trimmed (paired) merged contig 3322 mapping	176.842	171.794	195.052	284.999	186.06	195.052	212.584	246.224	199.434	122.967	100.052	106.607
Dhingra_Pear_16_GATCAG_L001_R1_001 (paired) trimmed (paired) merged contig 375 mapping	177.279	188.184	213.687	274.127	196.737	213.687	88.477	86.7822	94.7925	61.0748	78.4502	63.0908
Dhingra_Pear_16_GATCAG_L001_R1_001 (paired) trimmed (paired) merged contig 227 mapping	177.511	208.86	206.781	133.387	97.594	206.781	36.5785	32.3548	27.5934	17.6764	12.6793	16.0265
Dhingra_Pear_16_GATCAG_L001_R1_001 (paired) trimmed (paired) merged contig 11193 mapping	177.612	136.955	180.87	139.392	95.1233	180.87	338.515	368.657	387.953	425.252	719.803	648.989
Dhingra_Pear_16_GATCAG_L001_R1_001 (paired) trimmed (paired) merged contig 7153 mapping	177.728	216.299	233.954	229.051	173.369	233.954	200.038	211.283	212.213	149.175	161.818	172.764
Dhingra_Pear_16_GATCAG_L001_R1_001 (paired) trimmed (paired) merged contig 18311 mapping	177.962	207.03	206.486	353.463	154.308	206.486	21.2567	23.2473	27.1071	2.88906	18.6748	24.685
Dhingra_Pear_16_GATCAG_L001_R1_001 (paired) trimmed (paired) merged contig 2731 mapping	178.356	167.426	213.216	279.31	173.608	213.216	256.349	258.082	269.14	159.02	183.595	173.311
Dhingra_Pear_16_GATCAG_L001_R1_001 (paired) trimmed (paired) merged contig 4556 mapping	179.324	185.937	201.457	105.381	127.304	201.457	37.4998	49.8349	40.7277	15.2636	18.7521	14.0013
Dhingra_Pear_16_GATCAG_L001_R1_001 (paired) trimmed (paired) merged contig 1535 mapping	179.713	196.14	223.28	188.531	151.527	223.28	155.574	160.006	152.041	107.565	113.579	115.13
Dhingra_Pear_16_GATCAG_L001_R1_001 (paired) trimmed (paired) merged contig 3968 mapping	179.748	158.515	210.116	293.829	174.677	210.116	148.078	176.468	177.072	71.9291	41.9065	53.9368
Dhingra_Pear_16_GATCAG_L001_R1_001 (paired) trimmed (paired) merged contig 2095 mapping	179.755	188.577	221.652	261.188	161.988	221.652	197.939	228.753	213.311	111.097	58.7448	71.8609
Dhingra_Pear_16_GATCAG_L001_R1_001 (paired) trimmed (paired) merged contig 6571 mapping	179.85	177.523	214.715	238.221	159.287	214.715	196.404	215.346	201.469	233.218	331.672	304.029
Dhingra_Pear_16_GATCAG_L001_R1_001 (paired) trimmed (paired) merged contig 782 mapping	180.057	347.48	336.995	94.3259	84.6831	336.995	1.72552	2.17743	0.92976	1.1726	0	0.38535
Dhingra_Pear_16_GATCAG_L001_R1_001 (paired) trimmed (paired) merged contig 3405 mapping	180.458	192.238	216.336	129.122	170.066	216.336	228.971	269.09	247.502	202.423	131.602	197.078
Dhingra_Pear_16_GATCAG_L001_R1_001 (paired) trimmed (paired) merged contig 1483 mapping	181.113	200.287	196.552	212.703	191.827	196.552	281.912	277.744	265.405	332.31	316.598	341.693
Dhingra_Pear_16_GATCAG_L001_R1_001 (paired) trimmed (paired) merged contig 2516 mapping	181.151	228.128	276.141	220.458	192.816	276.141	161.758	136.817	159.329	95.0702	98.5974	73.6688
Dhingra_Pear_16_GATCAG_L001_R1_001 (paired) trimmed (paired) merged contig 2383 mapping	181.302	219.959	228.437	305.581	191.796	228.437	126.972	143.479	114.81	58.2519	46.1067	46.5589
Dhingra_Pear_16_GATCAG_L001_R1_001 (paired) trimmed (paired) merged contig 649 mapping	181.769	198.637	204.398	205.063	148.51	204.398	185.749	170.619	177.48	118.988	157.495	146.345
Dhingra_Pear_16_GATCAG_L001_R1_001 (paired) trimmed (paired) merged contig 2690 mapping	181.868	192.911	207.961	273.225	139.054	207.961	146.401	156.822	153.736	188.426	244.466	224.777
Dhingra_Pear_16_GATCAG_L001_R1_001 (paired) trimmed (paired) merged contig 6251 mapping	181.895	181.647	222.203	157.906	191.471	222.203	430.145	362.62	316.151	207.326	327.282	359.125
Dhingra_Pear_16_GATCAG_L001_R1_001 (paired) trimmed (paired) merged contig 2634 mapping	182.088	304.451	211.829	281.914	204.152	211.829	161.835	218.213	188.13	122.198	59.5545	107.087
Dhingra_Pear_16_GATCAG_L001_R1_001 (paired) trimmed (paired) merged contig 18310 mapping	182.132	159.47	220.219	237.336	192.031	220.219	135.926	244.308	174.69	84.4653	55.328	87.3749
Dhingra_Pear_16_GATCAG_L001_R1_001 (paired) trimmed (paired) merged contig 1053 mapping	182.318	196.146	262.619	193.501	233.792	262.619	388.529	390.904	376.337	268.335	167.749	248.744
Dhingra_Pear_16_GATCAG_L001_R1_001 (paired) trimmed (paired) merged contig 14312 mapping	182.755	237.055	288.508	170.483	83.3978	288.508	3.03001	2.44708	3.00409	1.09818	1.52113	1.08268
Dhingra_Pear_16_GATCAG_L001_R1_001 (paired) trimmed (paired) merged contig 6948 mapping	182.831	179.605	225.049	248.893	163.101	225.049	138.029	149.064	144.386	61.3318	52.3145	46.6273
Dhingra_Pear_16_GATCAG_L001_R1_001 (paired) trimmed (paired) merged contig 639 mapping	183.857	234.007	208.086	173.033	154.15	208.086	188.944	271.09	255.917	275.855	123.982	272.828
Dhingra_Pear_16_GATCAG_L001_R1_001 (paired) trimmed (paired) merged contig 899 mapping	183.947	201.049	206.043	145.91	204.419	206.043	317.201	298.696	300.777	220.27	285.875	283.198
Dhingra_Pear_16_GATCAG_L001_R1_001 (paired) trimmed (paired) merged contig 9907 mapping	184.431	235.891	293.241	88.4531	55.8217	293.241	6.8996	9.08514	5.65738	0.407716	1.38048	0.267973
Dhingra_Pear_16_GATCAG_L001_R1_001 (paired) trimmed (paired) merged contig 2529 mapping	184.584	216.112	208.221	296.325	194.324	208.221	275.546	291.331	291.73	205.338	177.242	191.752
Dhingra_Pear_16_GATCAG_L001_R1_001 (paired) trimmed (paired) merged contig 5665 mapping	184.829	169.369	212.284	318.687	207.361	212.284	167.704	254.46	224.276	187.197	142.009	212.756
Dhingra_Pear_16_GATCAG_L001_R1_001 (paired) trimmed (paired) merged contig 1240 mapping	185.007	203.294	213.544	499.245	369.145	213.544	1317.78	1371.33	1364.76	1842.21	1865.33	1847.02
Dhingra_Pear_16_GATCAG_L001_R1_001 (paired) trimmed (paired) merged contig 9236 mapping	185.405	276.996	291.581	95.9571	83.0013	291.581	77.4713	84.0328	69.2769	166.528	164.12	242.585
Dhingra_Pear_16_GATCAG_L001_R1_001 (paired) trimmed (paired) merged contig 786 mapping	185.513	172.284	201.752	291.828	204.472	201.752	282.934	270.242	288.858	257.522	267.88	275.711
Dhingra_Pear_16_GATCAG_L001_R1_001 (paired) trimmed (paired) merged contig 723 mapping	185.807	257.388	269.368	304.976	257.148	269.368	288.796	295.56	310.577	260.043	282.506	300.274
Dhingra_Pear_16_GATCAG_L001_R1_001 (paired) trimmed (paired) merged contig 3695 mapping	186.314	181.676	205.659	108.734	148.359	205.659	179.24	166.505	174.24	131.87	130.657	139.398
Dhingra_Pear_16_GATCAG_L001_R1_001 (paired) trimmed (paired) merged contig 1013 mapping	186.321	220.601	224.069	240.331	186.61	224.069	328.759	317.219	324.098	341.283	571.546	542.393
Dhingra_Pear_16_GATCAG_L001_R1_001 (paired) trimmed (paired) merged contig 317 mapping	186.435	212.175	207.494	60.5088	83.3418	207.494	5.14819	9.9613	9.70899	5.63653	8.25605	9.58095
Dhingra_Pear_16_GATCAG_L001_R1_001 (paired) trimmed (paired) merged contig 1623 mapping	187.298	203.101	229.885	223.292	154.136	229.885	157.396	141.217	131.227	71.672	90.7708	85.5833
Dhingra_Pear_16_GATCAG_L001_R1_001 (paired) trimmed (paired) merged contig 4946 mapping	188.302	298.393	357.184	161.356	104.124	357.184	90.1584	74.0662	73.9517	66.1469	46.1165	42.3885
Dhingra_Pear_16_GATCAG_L001_R1_001 (paired) trimmed (paired) merged contig 1578 mapping	188.761	159.431	173.935	239.802	137.953	173.935	90.5224	103.078	98.0146	57.3371	31.7678	46.5634
Dhingra_Pear_16_GATCAG_L001_R1_001 (paired) trimmed (paired) merged contig 10359 mapping	188.852	324.382	197.24	106.917	130.858	197.24	75.1783	85.5195	80.6213	52.8331	31.2975	46.8457
Dhingra_Pear_16_GATCAG_L001_R1_001 (paired) trimmed (paired) merged contig 3974 mapping	188.884	309.006	370.029	386.66	284.152	370.029	9.65573	12.2905	8.1435	12.9332	35.8285	58.8779
Dhingra_Pear_16_GATCAG_L001_R1_001 (paired) trimmed (paired) merged contig 10104 mapping	188.937	177.064	199.844	217.303	141.451	199.844	86.1503	111.697	109.77	52.6521	37.4544	44.9674
Dhingra_Pear_16_GATCAG_L001_R1_001 (paired) trimmed (paired) merged contig 2702 mapping	188.987	188.695	283.981	299.249	239.25	283.981	216.273	266.054	228.611	134.389	88.0058	89.7356
Dhingra_Pear_16_GATCAG_L001_R1_001 (paired) trimmed (paired) merged contig 1067 mapping	188.996	187.153	226.6	169.634	141.936	226.6	139.226	119.351	128.168	50.0394	47.3902	34.993
Dhingra_Pear_16_GATCAG_L001_R1_001 (paired) trimmed (paired) merged contig 3066 mapping	189.172	193.99	216.732	319.115	240.634	216.732	181.624	212.717	210.687	78.5031	69.6206	73.0758
Dhingra_Pear_16_GATCAG_L001_R1_001 (paired) trimmed (paired) merged contig 2447 mapping	189.507	203.266	201.314	210.741	167.748	201.314	169.052	207.561	157.113	53.0658	28.4977	48.9772
Dhingra_Pear_16_GATCAG_L001_R1_001 (paired) trimmed (paired) merged contig 2879 mapping	189.765	239.202	233.504	166.517	132.137	233.504	117.945	89.9342	103.036	111.644	146.977	198.39
Dhingra_Pear_16_GATCAG_L001_R1_001 (paired) trimmed (paired) merged contig 2462 mapping	190.241	220.368	224.328	140.764	124.723	224.328	16.3004	18.4788	16.7024	11.1377	16.2098	15.3966
Dhingra_Pear_16_GATCAG_L001_R1_001 (paired) trimmed (paired) merged contig 5900 mapping	190.656	189.413	203.877	279.069	155.242	203.877	131.504	151.791	142.776	54.5255	45.8227	43.2096
Dhingra_Pear_16_GATCAG_L001_R1_001 (paired) trimmed (paired) merged contig 1986 mapping	190.877	213.642	230.221	250.769	168.787	230.221	209.616	242.977	207.145	49.3595	27.7291	37.7459
Dhingra_Pear_16_GATCAG_L001_R1_001 (paired) trimmed (paired) merged contig 20881 mapping	191.275	188.636	189.196	356.275	224.002	189.196	180.115	241.021	235.722	480.055	409.217	634.173
Dhingra_Pear_16_GATCAG_L001_R1_001 (paired) trimmed (paired) merged contig 3064 mapping	191.509	244.3	234.299	311.148	190.934	234.299	225.706	254.076	235.351	92.1103	66.4467	79.4753
Dhingra_Pear_16_GATCAG_L001_R1_001 (paired) trimmed (paired) merged contig 28147 mapping	191.794	208.107	302.028	216.938	151.235	302.028	5.02186	2.76527	3.9359	5.37757	4.2018	4.48601
Dhingra_Pear_16_GATCAG_L001_R1_001 (paired) trimmed (paired) merged contig 4432 mapping	192.476	237.451	240.32	239.659	158.799	240.32	172.477	162.091	162.026	45.8813	38.3328	32.3097
Dhingra_Pear_16_GATCAG_L001_R1_001 (paired) trimmed (paired) merged contig 2142 mapping	192.76	291.129	260.213	187.487	206.644	260.213	96.8368	144.065	117.993	86.1502	52.055	72.3744
Dhingra_Pear_16_GATCAG_L001_R1_001 (paired) trimmed (paired) merged contig 541 mapping	193.468	172.557	206.647	315.456	303.787	206.647	433.636	433.035	383.657	163.107	156.216	146.458
Dhingra_Pear_16_GATCAG_L001_R1_001 (paired) trimmed (paired) merged contig 2960 mapping	194.276	200.804	220.381	323.53	295.751	220.381	358.309	410.514	431.313	411.578	222.012	381.316
Dhingra_Pear_16_GATCAG_L001_R1_001 (paired) trimmed (paired) merged contig 2031 mapping	194.285	298.9	297.765	405.906	244.955	297.765	186.245	222.908	212.434	255.548	343.436	358.281
Dhingra_Pear_16_GATCAG_L001_R1_001 (paired) trimmed (paired) merged contig 8382 mapping	194.578	200.896	262.01	216.037	171.372	262.01	91.8421	113.578	124.708	93.6192	68.7758	84.9137
Dhingra_Pear_16_GATCAG_L001_R1_001 (paired) trimmed (paired) merged contig 16888 mapping	194.701	303.243	292.491	369.832	283.749	292.491	237.987	304.424	306.593	162.957	88.2114	132.265
Dhingra_Pear_16_GATCAG_L001_R1_001 (paired) trimmed (paired) merged contig 982 mapping	194.739	188.614	241.879	323.74	244.969	241.879	145.147	203.707	158.136	49.7451	43.7541	46.196
Dhingra_Pear_16_GATCAG_L001_R1_001 (paired) trimmed (paired) merged contig 1455 mapping	194.841	206.238	212.084	230.195	185.927	212.084	270.812	286.607	295.954	447.512	350.623	402.886
Dhingra_Pear_16_GATCAG_L001_R1_001 (paired) trimmed (paired) merged contig 1704 mapping	194.982	204.171	279.861	297.302	148.635	279.861	56.0855	67.0374	80.7493	96.3517	88.598	121.846
Dhingra_Pear_16_GATCAG_L001_R1_001 (paired) trimmed (paired) merged contig 5550 mapping	195.022	242.426	223.715	153.075	127.185	223.715	237.813	539.25	319.366	220.784	44.0814	107.199
Dhingra_Pear_16_GATCAG_L001_R1_001 (paired) trimmed (paired) merged contig 1678 mapping	195.215	220.121	249.533	304.794	235.651	249.533	633.142	554.141	636.288	614.989	560.237	672.463
Dhingra_Pear_16_GATCAG_L001_R1_001 (paired) trimmed (paired) merged contig 8376 mapping	195.997	196.263	224.099	243.837	136.722	224.099	0.952885	1.60326	2.05377	0.287799	1.06304	1.98615
Dhingra_Pear_16_GATCAG_L001_R1_001 (paired) trimmed (paired) merged contig 19959 mapping	197.24	265.233	214.336	390.957	246.509	214.336	221.008	345.228	329.69	287.524	181.972	258.115
Dhingra_Pear_16_GATCAG_L001_R1_001 (paired) trimmed (paired) merged contig 3527 mapping	197.42	288.66	263.829	229.751	188.85	263.829	203.212	180.357	169.519	148.657	199.805	185.344
Dhingra_Pear_16_GATCAG_L001_R1_001 (paired) trimmed (paired) merged contig 11807 mapping	197.902	232.213	236.754	260.135	166.946	236.754	184.251	213.928	199.521	118.035	70.5492	86.8782
Dhingra_Pear_16_GATCAG_L001_R1_001 (paired) trimmed (paired) merged contig 1684 mapping	198.169	211.16	246.872	220.026	157.705	246.872	67.25	82.2971	71.6299	66.6027	75.2424	77.1883
Dhingra_Pear_16_GATCAG_L001_R1_001 (paired) trimmed (paired) merged contig 2008 mapping	198.259	168.266	216.075	398.006	202.207	216.075	203.189	201.841	246.996	88.8623	49.8691	49.8541
Dhingra_Pear_16_GATCAG_L001_R1_001 (paired) trimmed (paired) merged contig 12349 mapping	198.31	262.03	290.867	213.601	131.439	290.867	151.12	167.056	159.172	149.32	112.139	153.931
Dhingra_Pear_16_GATCAG_L001_R1_001 (paired) trimmed (paired) merged contig 2110 mapping	199.046	188.844	205.853	1209.71	694.116	205.853	1734.43	1833.22	1669.67	2487	1677.72	1554.73
Dhingra_Pear_16_GATCAG_L001_R1_001 (paired) trimmed (paired) merged contig 4000 mapping	199.367	210.383	232.148	484.045	288.968	232.148	217.275	279.32	282.624	147.653	107.585	90.9801
Dhingra_Pear_16_GATCAG_L001_R1_001 (paired) trimmed (paired) merged contig 85711 mapping	199.503	226.253	274.692	209.691	156.03	274.692	115.802	124.004	101.554	99.6169	89.831	125.852
Dhingra_Pear_16_GATCAG_L001_R1_001 (paired) trimmed (paired) merged contig 4332 mapping	199.505	197.123	249.578	206.979	161.901	249.578	177.686	153.986	153.013	82.5825	89.4963	85.5237
Dhingra_Pear_16_GATCAG_L001_R1_001 (paired) trimmed (paired) merged contig 2284 mapping	200.789	284.771	307.895	215.268	184.634	307.895	321.083	291.798	320.163	183.019	213.719	138.342
Dhingra_Pear_16_GATCAG_L001_R1_001 (paired) trimmed (paired) merged contig 4404 mapping	201.22	237.071	280.045	232.674	194.549	280.045	223.969	214.764	195.644	125.492	119.014	168.861
Dhingra_Pear_16_GATCAG_L001_R1_001 (paired) trimmed (paired) merged contig 2871 mapping	201.479	208.417	257.662	348.844	194.566	257.662	185.571	226.889	199.714	82.2685	67.3311	75.4407
Dhingra_Pear_16_GATCAG_L001_R1_001 (paired) trimmed (paired) merged contig 3969 mapping	201.493	260.543	286.27	195.639	153.635	286.27	141.828	109.646	100.001	89.335	108.521	116.804
Dhingra_Pear_16_GATCAG_L001_R1_001 (paired) trimmed (paired) merged contig 1822 mapping	201.72	211.676	245.659	238.539	181.273	245.659	155.938	176.912	156.188	93.6323	82.4824	93.4768
Dhingra_Pear_16_GATCAG_L001_R1_001 (paired) trimmed (paired) merged contig 4784 mapping	201.767	249.83	279.778	518.003	415.003	279.778	439.503	557.015	578.687	548.104	219.164	347.469
Dhingra_Pear_16_GATCAG_L001_R1_001 (paired) trimmed (paired) merged contig 1572 mapping	201.983	199.8	260.901	179.155	102.855	260.901	55.5864	52.2832	47.7764	71.3725	90.4094	93.7391
Dhingra_Pear_16_GATCAG_L001_R1_001 (paired) trimmed (paired) merged contig 915 mapping	202.014	224.868	248.35	252.163	153.133	248.35	306.01	304.888	303.043	312.744	306.795	324.711
Dhingra_Pear_16_GATCAG_L001_R1_001 (paired) trimmed (paired) merged contig 6477 mapping	202.277	190.441	209.174	335.244	191.103	209.174	213.563	256.63	222.608	118.338	86.9749	115.477
Dhingra_Pear_16_GATCAG_L001_R1_001 (paired) trimmed (paired) merged contig 2293 mapping	202.534	239.181	247.734	275.747	217.174	247.734	200.189	236.665	237.52	271.605	211.929	237.584
Dhingra_Pear_16_GATCAG_L001_R1_001 (paired) trimmed (paired) merged contig 124214 mapping	202.565	250.589	262.737	204.822	165.198	262.737	12.1002	27.305	13.0399	10.9638	4.76436	8.90158
Dhingra_Pear_16_GATCAG_L001_R1_001 (paired) trimmed (paired) merged contig 2001 mapping	203.446	166.721	186.985	252.491	158.386	186.985	170.035	159.47	162.331	114.754	131.531	125.007
Dhingra_Pear_16_GATCAG_L001_R1_001 (paired) trimmed (paired) merged contig 9578 mapping	203.457	151.768	207.242	150.705	134.937	207.242	80.1284	86.9713	85.7867	25.6247	24.3197	30.1752
Dhingra_Pear_16_GATCAG_L001_R1_001 (paired) trimmed (paired) merged contig 1204 mapping	203.634	298.988	312.601	167.273	134.388	312.601	193.264	133.837	146.893	61.459	77.1184	69.5786
Dhingra_Pear_16_GATCAG_L001_R1_001 (paired) trimmed (paired) merged contig 8471 mapping	203.829	241.133	247.384	229.716	167.692	247.384	73.4715	99.6438	85.5754	139.868	83.2069	156.456
Dhingra_Pear_16_GATCAG_L001_R1_001 (paired) trimmed (paired) merged contig 4674 mapping	204.663	253.444	258.092	345.861	222.694	258.092	295.438	284.218	310.414	290.469	300.517	307.238
Dhingra_Pear_16_GATCAG_L001_R1_001 (paired) trimmed (paired) merged contig 5047 mapping	205.642	261.777	317.756	251.455	169.634	317.756	75.3127	92.967	75.9382	24.9988	27.2958	31.8065
Dhingra_Pear_16_GATCAG_L001_R1_001 (paired) trimmed (paired) merged contig 1577 mapping	205.844	220.143	219.841	232.864	162.986	219.841	129.97	144.645	138.039	66.1184	39.9611	52.7355
Dhingra_Pear_16_GATCAG_L001_R1_001 (paired) trimmed (paired) merged contig 1019 mapping	206.2	183.43	231.018	412.951	300.064	231.018	403.247	510.665	502.808	432.726	397.555	401.246
Dhingra_Pear_16_GATCAG_L001_R1_001 (paired) trimmed (paired) merged contig 5729 mapping	206.555	195.134	233.985	218.163	160.104	233.985	149.818	171.548	165.213	55.0432	43.9595	44.5496
Dhingra_Pear_16_GATCAG_L001_R1_001 (paired) trimmed (paired) merged contig 452 mapping	207.043	221.122	269.238	241.46	191.997	269.238	252.315	236.761	239.546	272.189	289.111	262.358
Dhingra_Pear_16_GATCAG_L001_R1_001 (paired) trimmed (paired) merged contig 2161 mapping	207.789	223.791	246.251	244.176	169.753	246.251	106.258	131.264	101.703	85.5111	83.6421	95.2321
Dhingra_Pear_16_GATCAG_L001_R1_001 (paired) trimmed (paired) merged contig 935 mapping	208.842	214.303	313.302	150.793	85.9433	313.302	34.572	40.3758	24.1074	19.0409	16.4484	19.3776
Dhingra_Pear_16_GATCAG_L001_R1_001 (paired) trimmed (paired) merged contig 1177 mapping	208.847	183.977	234.194	151.582	130.258	234.194	214.027	462.672	290.635	199.817	65.4605	95.9643
Dhingra_Pear_16_GATCAG_L001_R1_001 (paired) trimmed (paired) merged contig 1743 mapping	209.429	262.628	285.2	175.591	223.598	285.2	384.116	269.144	355.099	359.685	326.094	317.305
Dhingra_Pear_16_GATCAG_L001_R1_001 (paired) trimmed (paired) merged contig 12071 mapping	209.753	199.514	205.488	72.6228	175.617	205.488	26.0508	21.6748	18.2017	61.9936	45.2701	54.7253
Dhingra_Pear_16_GATCAG_L001_R1_001 (paired) trimmed (paired) merged contig 2484 mapping	210.103	229.274	267.77	267.438	230.277	267.77	541.071	437.247	436.6	307.317	520.734	510.718
Dhingra_Pear_16_GATCAG_L001_R1_001 (paired) trimmed (paired) merged contig 898 mapping	210.367	247.791	280.918	364.161	290.998	280.918	395.666	389.674	486.81	435.192	478.249	415.424
Dhingra_Pear_16_GATCAG_L001_R1_001 (paired) trimmed (paired) merged contig 1148 mapping	211.004	225.987	230.618	297.372	193.366	230.618	234.279	243.617	254.828	110.648	86.1278	91.7365
Dhingra_Pear_16_GATCAG_L001_R1_001 (paired) trimmed (paired) merged contig 1951 mapping	211.423	233.733	238.571	497.169	494.04	238.571	876.595	931.413	913.664	541.312	489.938	530.866
Dhingra_Pear_16_GATCAG_L001_R1_001 (paired) trimmed (paired) merged contig 3407 mapping	211.471	180.328	230.598	394.237	210.311	230.598	211.516	231.89	270.669	141.555	115.194	110.313
Dhingra_Pear_16_GATCAG_L001_R1_001 (paired) trimmed (paired) merged contig 1309 mapping	211.629	209.949	285.578	451.38	226.997	285.578	272.854	321.577	282.485	144.606	118.636	125.511
Dhingra_Pear_16_GATCAG_L001_R1_001 (paired) trimmed (paired) merged contig 7276 mapping	211.709	179.802	225.299	384.547	264.115	225.299	307.185	334.101	388.009	313.556	370.572	381.153
Dhingra_Pear_16_GATCAG_L001_R1_001 (paired) trimmed (paired) merged contig 1236 mapping	211.747	249.747	301.88	571.545	317.237	301.88	170.78	224.524	240.047	174.878	150.902	143.7
Dhingra_Pear_16_GATCAG_L001_R1_001 (paired) trimmed (paired) merged contig 3203 mapping	211.999	307.861	293.946	169.907	130.473	293.946	154.254	125.05	109.311	128.332	129.064	174.957
Dhingra_Pear_16_GATCAG_L001_R1_001 (paired) trimmed (paired) merged contig 1434 mapping	213.043	226.195	225.671	318.076	262.194	225.671	512.513	639.021	639.667	392.604	229.362	403.518
Dhingra_Pear_16_GATCAG_L001_R1_001 (paired) trimmed (paired) merged contig 13617 mapping	213.964	268.617	279.543	373.016	271.251	279.543	499.538	543.813	485.684	286.995	226.848	254.042
Dhingra_Pear_16_GATCAG_L001_R1_001 (paired) trimmed (paired) merged contig 10532 mapping	215.088	188.129	233.775	142.613	171.556	233.775	151.979	222.6	187.686	155.616	95.7382	110.258
Dhingra_Pear_16_GATCAG_L001_R1_001 (paired) trimmed (paired) merged contig 1105 mapping	215.411	263.477	291.258	263.616	184.082	291.258	186.883	188.415	224.563	125.284	132.246	149.484
Dhingra_Pear_16_GATCAG_L001_R1_001 (paired) trimmed (paired) merged contig 2907 mapping	215.466	219.459	259.556	245.597	179.627	259.556	252.998	252.855	234.82	342.712	322.733	324.747
Dhingra_Pear_16_GATCAG_L001_R1_001 (paired) trimmed (paired) merged contig 656 mapping	215.701	309.441	294.033	277.588	246.186	294.033	188.722	243.487	237.129	257.604	125.575	232.531
Dhingra_Pear_16_GATCAG_L001_R1_001 (paired) trimmed (paired) merged contig 4629 mapping	215.815	253.404	212.639	364.665	247.804	212.639	52.6125	64.1891	69.0591	47.4456	45.4814	64.8179
Dhingra_Pear_16_GATCAG_L001_R1_001 (paired) trimmed (paired) merged contig 4071 mapping	216.338	248.511	263.533	220.699	157.849	263.533	72.4666	81.7444	86.9223	37.9692	25.044	31.2412
Dhingra_Pear_16_GATCAG_L001_R1_001 (paired) trimmed (paired) merged contig 2105 mapping	216.848	249.89	251.922	276.093	208.752	251.922	156.428	227.828	190.877	60.386	29.9941	41.1931
Dhingra_Pear_16_GATCAG_L001_R1_001 (paired) trimmed (paired) merged contig 4615 mapping	217.3	190.361	213.019	548.503	582.346	213.019	846.878	960.56	895.3	481.701	417.109	475.311
Dhingra_Pear_16_GATCAG_L001_R1_001 (paired) trimmed (paired) merged contig 279 mapping	217.624	240.663	288.184	295.705	185.15	288.184	178.585	212.193	169.177	68.2576	41.1021	51.4116
Dhingra_Pear_16_GATCAG_L001_R1_001 (paired) trimmed (paired) merged contig 10930 mapping	218.582	201.806	210.778	222.168	216.307	210.778	369.598	369.465	331.657	234.618	180.039	206.108
Dhingra_Pear_16_GATCAG_L001_R1_001 (paired) trimmed (paired) merged contig 6368 mapping	219.629	240.873	266.536	344.717	232.932	266.536	390.331	381.902	418.586	383.782	412.553	398.834
Dhingra_Pear_16_GATCAG_L001_R1_001 (paired) trimmed (paired) merged contig 409 mapping	219.673	238.504	271.699	171.132	165.814	271.699	452.322	326.263	403.449	68.518	117.976	100.183
Dhingra_Pear_16_GATCAG_L001_R1_001 (paired) trimmed (paired) merged contig 1500 mapping	220.353	235.181	234.992	268.194	256.858	234.992	322.757	337.203	303.51	99.0133	94.7302	125.29
Dhingra_Pear_16_GATCAG_L001_R1_001 (paired) trimmed (paired) merged contig 1235 mapping	221.131	212.804	242.165	295.202	259.784	242.165	276.181	329.281	307.519	234.613	244.288	320.423
Dhingra_Pear_16_GATCAG_L001_R1_001 (paired) trimmed (paired) merged contig 3044 mapping	221.512	182.354	239.931	730.706	383.858	239.931	605.772	854.704	703.905	306.333	203.942	258.375
Dhingra_Pear_16_GATCAG_L001_R1_001 (paired) trimmed (paired) merged contig 11471 mapping	222.316	267.529	265.068	380.738	243.071	265.068	243.001	280.296	325.213	317.155	296.905	335.011
Dhingra_Pear_16_GATCAG_L001_R1_001 (paired) trimmed (paired) merged contig 2017 mapping	222.748	200.284	206.395	344.98	426.182	206.395	385.68	679.285	536.211	284.403	159.655	144.374
Dhingra_Pear_16_GATCAG_L001_R1_001 (paired) trimmed (paired) merged contig 120 mapping	223.135	226.352	234.219	756.342	558.351	234.219	1431.97	1688.2	1722.58	998.291	841.713	775.415
Dhingra_Pear_16_GATCAG_L001_R1_001 (paired) trimmed (paired) merged contig 129257 mapping	223.439	206.366	256.695	261.161	186.153	256.695	160.319	219.558	171.43	99.0943	50.4322	85.4834
Dhingra_Pear_16_GATCAG_L001_R1_001 (paired) trimmed (paired) merged contig 15811 mapping	223.771	277.88	298.824	329.317	247.932	298.824	207.058	243.175	238.759	183.721	160.219	194.716
Dhingra_Pear_16_GATCAG_L001_R1_001 (paired) trimmed (paired) merged contig 3069 mapping	223.928	279.675	243.286	328.584	212.817	243.286	148.905	181.034	164.955	77.7611	34.0277	58.9278
Dhingra_Pear_16_GATCAG_L001_R1_001 (paired) trimmed (paired) merged contig 1051 mapping	224.317	230.187	238.636	305.289	282.337	238.636	157.043	195.17	174.431	248.026	476.459	406.599
Dhingra_Pear_16_GATCAG_L001_R1_001 (paired) trimmed (paired) merged contig 3087 mapping	224.596	313.255	305.904	66.6153	45.477	305.904	20.7163	29.2174	20.3552	91.0935	36.451	46.2645
Dhingra_Pear_16_GATCAG_L001_R1_001 (paired) trimmed (paired) merged contig 9492 mapping	225.529	276.173	199.644	124.039	169.817	199.644	130.056	193.799	186.756	154.055	77.2962	108.862
Dhingra_Pear_16_GATCAG_L001_R1_001 (paired) trimmed (paired) merged contig 2909 mapping	226.358	342.711	335.855	163.411	141.36	335.855	151.244	124.923	103.72	125.966	102.259	120.776
Dhingra_Pear_16_GATCAG_L001_R1_001 (paired) trimmed (paired) merged contig 10678 mapping	226.823	300.787	247.693	294.713	209.714	247.693	40.0667	57.5179	48.3279	2.99757	0.922675	1.64181
Dhingra_Pear_16_GATCAG_L001_R1_001 (paired) trimmed (paired) merged contig 4679 mapping	227.183	223.325	254.862	203.724	184.052	254.862	220.082	242.55	254.635	246.53	213.724	233.049
Dhingra_Pear_16_GATCAG_L001_R1_001 (paired) trimmed (paired) merged contig 3260 mapping	228.128	226.555	249.93	373.088	236.026	249.93	225.862	247.1	255.443	158.238	133.321	135.736
Dhingra_Pear_16_GATCAG_L001_R1_001 (paired) trimmed (paired) merged contig 6360 mapping	228.838	225.948	266.862	289.366	211.558	266.862	186.121	233.448	224.106	83.096	57.2451	62.9747
Dhingra_Pear_16_GATCAG_L001_R1_001 (paired) trimmed (paired) merged contig 2448 mapping	229.844	245.722	306.47	499.468	255.983	306.47	264.724	418.531	298.337	122.371	60.4418	79.7608
Dhingra_Pear_16_GATCAG_L001_R1_001 (paired) trimmed (paired) merged contig 444 mapping	231.251	221.071	233.795	284.416	259.778	233.795	224.879	262.439	292.841	167.488	87.2809	115.271
Dhingra_Pear_16_GATCAG_L001_R1_001 (paired) trimmed (paired) merged contig 626 mapping	232.574	225.397	210.255	233.569	219.132	210.255	143.542	199.997	157.246	131.136	70.8037	90.0755
Dhingra_Pear_16_GATCAG_L001_R1_001 (paired) trimmed (paired) merged contig 1698 mapping	233.118	244.974	290.785	145.331	135.922	290.785	90.1213	75.4901	89.5394	47.295	32.3285	33.5589
Dhingra_Pear_16_GATCAG_L001_R1_001 (paired) trimmed (paired) merged contig 1990 mapping	233.951	249.447	313.807	324.67	222.163	313.807	193.763	249.631	199.909	76.4747	48.0807	55.3432
Dhingra_Pear_16_GATCAG_L001_R1_001 (paired) trimmed (paired) merged contig 4430 mapping	234.03	226.594	312.799	430.545	231.129	312.799	265.399	351.03	330.087	228.946	158.614	145.681
Dhingra_Pear_16_GATCAG_L001_R1_001 (paired) trimmed (paired) merged contig 3874 mapping	234.184	270.767	282.078	199.948	247.31	282.078	61.3036	78.0317	42.3674	19.9243	6.13284	7.14291
Dhingra_Pear_16_GATCAG_L001_R1_001 (paired) trimmed (paired) merged contig 8152 mapping	234.611	214.601	240.843	232.221	204.133	240.843	225.099	242.392	192.658	109.37	93.8976	109.574
Dhingra_Pear_16_GATCAG_L001_R1_001 (paired) trimmed (paired) merged contig 2989 mapping	234.726	244.381	221.716	309.084	197.823	221.716	133.24	201.861	184.4	72.8983	35.7924	51.7107
Dhingra_Pear_16_GATCAG_L001_R1_001 (paired) trimmed (paired) merged contig 3200 mapping	234.894	204.562	223.94	279.276	197.371	223.94	152.054	175.137	181.564	64.9184	50.1305	50.8662
Dhingra_Pear_16_GATCAG_L001_R1_001 (paired) trimmed (paired) merged contig 407 mapping	235.529	275.022	278.714	353.494	226.133	278.714	185.101	216.735	200.872	81.6084	64.6967	60.1975
Dhingra_Pear_16_GATCAG_L001_R1_001 (paired) trimmed (paired) merged contig 6887 mapping	237.201	226.216	260.981	288.109	188.29	260.981	172.719	205.222	190.174	68.6486	48.3283	56.1203
Dhingra_Pear_16_GATCAG_L001_R1_001 (paired) trimmed (paired) merged contig 6941 mapping	238.614	325.294	337.872	166.299	186.988	337.872	360.075	249.887	293.285	150.231	209.352	126.268
Dhingra_Pear_16_GATCAG_L001_R1_001 (paired) trimmed (paired) merged contig 2559 mapping	238.951	220.239	273.638	338.954	213.32	273.638	182.28	211.978	210.879	121.442	97.7509	113.941
Dhingra_Pear_16_GATCAG_L001_R1_001 (paired) trimmed (paired) merged contig 3650 mapping	240.002	195.051	248.438	193.736	172.601	248.438	148.985	158.493	165.971	81.4639	87.3844	84.3174
Dhingra_Pear_16_GATCAG_L001_R1_001 (paired) trimmed (paired) merged contig 1036 mapping	240.815	278.448	307.894	265.284	219.515	307.894	293.068	293.752	281.145	301.185	292.582	345.113
Dhingra_Pear_16_GATCAG_L001_R1_001 (paired) trimmed (paired) merged contig 12965 mapping	241.072	311.819	310.36	102.22	118.309	310.36	93.182	108.041	78.5657	17.7903	18.0438	15.2389
Dhingra_Pear_16_GATCAG_L001_R1_001 (paired) trimmed (paired) merged contig 5177 mapping	241.54	270.998	268.684	432.387	281.783	268.684	271.017	288.402	289.594	254.009	267.792	358.507
Dhingra_Pear_16_GATCAG_L001_R1_001 (paired) trimmed (paired) merged contig 1010 mapping	241.669	208.091	289.289	315.12	198.433	289.289	227.271	265.309	239.661	85.2726	74.4951	64.7085
Dhingra_Pear_16_GATCAG_L001_R1_001 (paired) trimmed (paired) merged contig 512 mapping	242.045	295.517	374.695	405.354	283.722	374.695	26.0985	55.3823	33.8651	33.2996	16.4889	18.5558
Dhingra_Pear_16_GATCAG_L001_R1_001 (paired) trimmed (paired) merged contig 2267 mapping	242.11	262.908	314.181	460.979	294.624	314.181	290.581	369.672	358.959	255.491	202.383	224.244
Dhingra_Pear_16_GATCAG_L001_R1_001 (paired) trimmed (paired) merged contig 2537 mapping	242.526	262.603	316.075	322.28	226.641	316.075	363.345	345.761	376.038	358.705	327.833	349.553
Dhingra_Pear_16_GATCAG_L001_R1_001 (paired) trimmed (paired) merged contig 4231 mapping	242.526	275.997	312.332	444.679	246.602	312.332	282.677	289.063	284.905	149.993	92.905	93.0124
Dhingra_Pear_16_GATCAG_L001_R1_001 (paired) trimmed (paired) merged contig 594 mapping	242.828	272.41	292.353	193.21	295.515	292.353	574.945	507.276	422.299	332.477	307.669	442.611
Dhingra_Pear_16_GATCAG_L001_R1_001 (paired) trimmed (paired) merged contig 706 mapping	243.285	359.385	353.901	440.969	258.691	353.901	339.639	329.419	323.141	322.837	332.387	415.444
Dhingra_Pear_16_GATCAG_L001_R1_001 (paired) trimmed (paired) merged contig 5465 mapping	245.025	259.396	275.535	365.625	259.947	275.535	190.084	268.08	256.409	96.7577	59.5049	80.6264
Dhingra_Pear_16_GATCAG_L001_R1_001 (paired) trimmed (paired) merged contig 1748 mapping	245.438	213.634	290.01	396.409	286.757	290.01	448.788	487	444.492	180.116	130.831	146.533
Dhingra_Pear_16_GATCAG_L001_R1_001 (paired) trimmed (paired) merged contig 90 mapping	245.708	575.609	536.476	449.973	364.681	536.476	773.426	535.093	554.023	119.739	130.5	87.1487
Dhingra_Pear_16_GATCAG_L001_R1_001 (paired) trimmed (paired) merged contig 514 mapping	245.757	271.114	296.06	359.113	217.548	296.06	492.023	440.831	520.642	452.621	495.455	541.39
Dhingra_Pear_16_GATCAG_L001_R1_001 (paired) trimmed (paired) merged contig 3089 mapping	246.125	267.879	268.533	63.2355	54.2035	268.533	22.0637	38.6696	17.5026	82.1878	32.3063	37.2289
Dhingra_Pear_16_GATCAG_L001_R1_001 (paired) trimmed (paired) merged contig 471 mapping	246.485	268.745	286.929	269.846	217.097	286.929	202.932	231.227	225.138	225.863	183.698	221.402
Dhingra_Pear_16_GATCAG_L001_R1_001 (paired) trimmed (paired) merged contig 367 mapping	246.857	357.172	318.804	385.88	263.232	318.804	303.794	348.828	329.108	175.366	111.968	168.429
Dhingra_Pear_16_GATCAG_L001_R1_001 (paired) trimmed (paired) merged contig 5921 mapping	247.035	263.964	295.395	275.739	184.325	295.395	100.178	120.79	109.688	102.594	98.4329	120.693
Dhingra_Pear_16_GATCAG_L001_R1_001 (paired) trimmed (paired) merged contig 490 mapping	247.046	232.312	270.143	294.219	235.668	270.143	183.492	235.359	230.597	134.359	117.594	150.169
Dhingra_Pear_16_GATCAG_L001_R1_001 (paired) trimmed (paired) merged contig 1385 mapping	247.051	244.889	256.904	321.895	244.935	256.904	180.839	257.472	219.44	83.1192	59.3989	59.763
Dhingra_Pear_16_GATCAG_L001_R1_001 (paired) trimmed (paired) merged contig 3248 mapping	248.162	265.951	283.265	241.34	161.304	283.265	108.698	103.097	105.501	71.8998	77.1976	81.3706
Dhingra_Pear_16_GATCAG_L001_R1_001 (paired) trimmed (paired) merged contig 1039 mapping	248.555	263.822	288.448	398.889	253.413	288.448	204.964	258.099	240.05	126.672	80.2531	84.048
Dhingra_Pear_16_GATCAG_L001_R1_001 (paired) trimmed (paired) merged contig 8168 mapping	248.799	343.169	373.046	205.784	144.022	373.046	373.282	492.731	398.476	507.34	352.202	434.536
Dhingra_Pear_16_GATCAG_L001_R1_001 (paired) trimmed (paired) merged contig 7999 mapping	248.819	319.977	378.172	290.216	276.645	378.172	477.24	334.343	386.969	59.6992	59.1703	46.3003
Dhingra_Pear_16_GATCAG_L001_R1_001 (paired) trimmed (paired) merged contig 323 mapping	248.899	275.371	310.333	733.452	436.518	310.333	970.601	1052.5	1056.22	427.868	377.147	395.488
Dhingra_Pear_16_GATCAG_L001_R1_001 (paired) trimmed (paired) merged contig 2864 mapping	249.263	337.024	278.592	432.191	299.095	278.592	246.645	383.333	365.319	409.024	212.607	348.424
Dhingra_Pear_16_GATCAG_L001_R1_001 (paired) trimmed (paired) merged contig 10883 mapping	250.001	260.581	268.689	103.555	68.3549	268.689	29.3161	37.1744	30.4369	109.491	40.682	54.6114
Dhingra_Pear_16_GATCAG_L001_R1_001 (paired) trimmed (paired) merged contig 1525 mapping	250.3	241.716	281.044	222.858	213.845	281.044	55.8471	66.8806	40.7128	21.3324	8.246	4.89098
Dhingra_Pear_16_GATCAG_L001_R1_001 (paired) trimmed (paired) merged contig 1257 mapping	250.592	323.737	281.82	594.899	399.901	281.82	295.627	349.481	398.798	172.743	158.928	170.618
Dhingra_Pear_16_GATCAG_L001_R1_001 (paired) trimmed (paired) merged contig 890 mapping	250.904	289.019	350.341	552.365	309.261	350.341	179.343	233.744	172.357	271.643	184.212	298.893
Dhingra_Pear_16_GATCAG_L001_R1_001 (paired) trimmed (paired) merged contig 20060 mapping	251.73	259.998	649.488	478.082	426.192	649.488	835.151	685.02	663.122	427.32	692.006	286.331
Dhingra_Pear_16_GATCAG_L001_R1_001 (paired) trimmed (paired) merged contig 97 mapping	251.889	248.449	300.568	341.322	242.788	300.568	284.559	302.709	292.133	147.648	129.753	159.227
Dhingra_Pear_16_GATCAG_L001_R1_001 (paired) trimmed (paired) merged contig 9266 mapping	253.597	316.459	303.065	657.171	391.49	303.065	290.551	303.266	348.517	501.063	342.362	568.331
Dhingra_Pear_16_GATCAG_L001_R1_001 (paired) trimmed (paired) merged contig 1683 mapping	254.383	297.762	304.68	266.949	199.444	304.68	63.2329	65.0392	64.7684	94.8603	91.8387	130.423
Dhingra_Pear_16_GATCAG_L001_R1_001 (paired) trimmed (paired) merged contig 3075 mapping	254.41	328.889	336.039	391.877	281.041	336.039	28.2267	42.7431	28.9702	31.0564	7.87244	12.6074
Dhingra_Pear_16_GATCAG_L001_R1_001 (paired) trimmed (paired) merged contig 7575 mapping	254.578	293.23	338.823	484.962	335.416	338.823	397.055	392.493	418.539	451.486	377.849	498.629
Dhingra_Pear_16_GATCAG_L001_R1_001 (paired) trimmed (paired) merged contig 855 mapping	254.59	452.431	319.521	298.433	234.272	319.521	112.299	137.309	100.349	119.133	84.6231	112.155
Dhingra_Pear_16_GATCAG_L001_R1_001 (paired) trimmed (paired) merged contig 23107 mapping	254.77	281.143	344.816	349.962	255.103	344.816	183.881	264.344	189.758	88.8989	49.4722	49.336
Dhingra_Pear_16_GATCAG_L001_R1_001 (paired) trimmed (paired) merged contig 459 mapping	254.999	303.049	395.756	334.134	281.469	395.756	324.452	270.409	257.391	110.596	106.943	94.8969
Dhingra_Pear_16_GATCAG_L001_R1_001 (paired) trimmed (paired) merged contig 1216 mapping	255.003	257.333	292.685	374.289	225.666	292.685	192.694	223.251	203.71	101.165	85.8437	80.0976
Dhingra_Pear_16_GATCAG_L001_R1_001 (paired) trimmed (paired) merged contig 7704 mapping	255.126	325.34	329.613	485.612	308.15	329.613	233.903	295.659	264.777	139.51	77.2962	95.4006
Dhingra_Pear_16_GATCAG_L001_R1_001 (paired) trimmed (paired) merged contig 4723 mapping	255.255	324.096	360.093	343.444	181.565	360.093	193.406	191.548	196.757	134.338	164.611	169.049
Dhingra_Pear_16_GATCAG_L001_R1_001 (paired) trimmed (paired) merged contig 669 mapping	255.861	251.546	286.769	305.385	259.146	286.769	282.843	265.76	262.717	437.885	506.39	554.406
Dhingra_Pear_16_GATCAG_L001_R1_001 (paired) trimmed (paired) merged contig 4431 mapping	256.561	240.76	309.644	330.176	220.249	309.644	360.407	405.241	419.2	322.62	199.996	277.173
Dhingra_Pear_16_GATCAG_L001_R1_001 (paired) trimmed (paired) merged contig 8596 mapping	256.862	206.39	264.2	278.744	174.714	264.2	126.687	155.107	137.001	37.9072	35.3741	37.1088
Dhingra_Pear_16_GATCAG_L001_R1_001 (paired) trimmed (paired) merged contig 8650 mapping	257.418	389.129	442.428	336.574	257.009	442.428	138.93	159.27	151.623	278.436	303.907	342.343
Dhingra_Pear_16_GATCAG_L001_R1_001 (paired) trimmed (paired) merged contig 8640 mapping	257.807	292.707	290.944	360.237	229.557	290.944	164.502	214.264	205.795	152.761	82.6292	125.26
Dhingra_Pear_16_GATCAG_L001_R1_001 (paired) trimmed (paired) merged contig 3345 mapping	258.058	221.083	268.838	240.639	212.978	268.838	197.188	240.05	210.939	107.728	50.5478	74.2583
Dhingra_Pear_16_GATCAG_L001_R1_001 (paired) trimmed (paired) merged contig 28571 mapping	259.571	275.237	382.082	433.546	295.814	382.082	291.004	337.195	293.686	212.219	131.02	182.207
Dhingra_Pear_16_GATCAG_L001_R1_001 (paired) trimmed (paired) merged contig 3199 mapping	259.575	315.45	319.532	175.965	238.752	319.532	401.092	471.009	527.225	825.381	643.989	741.129
Dhingra_Pear_16_GATCAG_L001_R1_001 (paired) trimmed (paired) merged contig 921 mapping	260.006	270.996	344.756	437.835	266.479	344.756	260.985	286.434	280.682	132.618	102.691	102.391
Dhingra_Pear_16_GATCAG_L001_R1_001 (paired) trimmed (paired) merged contig 2626 mapping	260.038	370.769	378.913	273.713	256.985	378.913	306.509	359.725	300.589	220.486	156.331	218.963
Dhingra_Pear_16_GATCAG_L001_R1_001 (paired) trimmed (paired) merged contig 8679 mapping	261.159	369.065	316.066	151.442	102.453	316.066	67.5956	57.6089	72.1129	20.0055	28.9892	23.9711
Dhingra_Pear_16_GATCAG_L001_R1_001 (paired) trimmed (paired) merged contig 1296 mapping	261.653	256.206	328.157	374.081	283.896	328.157	234.402	260.753	230.685	106.487	85.3655	70.3736
Dhingra_Pear_16_GATCAG_L001_R1_001 (paired) trimmed (paired) merged contig 1852 mapping	261.928	226.828	292.87	331.027	216.923	292.87	683.503	508.076	710.731	328.334	770.889	570.619
Dhingra_Pear_16_GATCAG_L001_R1_001 (paired) trimmed (paired) merged contig 2861 mapping	262.633	242.604	284.301	292.374	237.885	284.301	231.453	255.812	253.49	106.505	77.7332	88.1629
Dhingra_Pear_16_GATCAG_L001_R1_001 (paired) trimmed (paired) merged contig 4054 mapping	263.176	283.775	310.892	372.175	260.25	310.892	212.789	277.125	262.401	123.5	73.0653	99.8343
Dhingra_Pear_16_GATCAG_L001_R1_001 (paired) trimmed (paired) merged contig 4249 mapping	264.486	301.536	344.207	341.45	213.545	344.207	235.962	220.402	295.315	385.506	348.426	402.737
Dhingra_Pear_16_GATCAG_L001_R1_001 (paired) trimmed (paired) merged contig 2375 mapping	264.659	289.028	341.17	385.212	285.475	341.17	262.226	312.17	261.527	100.774	71.6424	61.1074
Dhingra_Pear_16_GATCAG_L001_R1_001 (paired) trimmed (paired) merged contig 35250 mapping	265.624	471.467	626.743	393.254	170.56	626.743	63.9146	81.2991	64.7455	59.0705	52.9427	56.5237
Dhingra_Pear_16_GATCAG_L001_R1_001 (paired) trimmed (paired) merged contig 6324 mapping	265.971	358.211	440.176	515.828	346.407	440.176	1737.3	2193.02	1837.24	2240.24	1679.44	2393.25
Dhingra_Pear_16_GATCAG_L001_R1_001 (paired) trimmed (paired) merged contig 571 mapping	266.171	284.253	290.677	849.674	751.784	290.677	1704.31	1979.11	2152.3	1393.01	984.251	1221.15
Dhingra_Pear_16_GATCAG_L001_R1_001 (paired) trimmed (paired) merged contig 10174 mapping	266.194	340.488	331.189	251.985	258.273	331.189	358.099	409.764	366.812	229.63	183.773	233.382
Dhingra_Pear_16_GATCAG_L001_R1_001 (paired) trimmed (paired) merged contig 385 mapping	266.336	270.081	319.294	422.344	278.224	319.294	294.182	319.875	295.233	168.263	125.892	144.536
Dhingra_Pear_16_GATCAG_L001_R1_001 (paired) trimmed (paired) merged contig 6232 mapping	266.736	224.617	294.18	366.206	417.445	294.18	889.661	908.395	956.173	989.51	939.96	883.639
Dhingra_Pear_16_GATCAG_L001_R1_001 (paired) trimmed (paired) merged contig 6826 mapping	267.947	218.053	278.956	452.999	387.445	278.956	323.925	415.744	413.985	428.605	336.947	318.151
Dhingra_Pear_16_GATCAG_L001_R1_001 (paired) trimmed (paired) merged contig 1015 mapping	268.694	306.306	348.513	483.395	253.1	348.513	149.385	179.71	167.912	233.299	168.338	248.795
Dhingra_Pear_16_GATCAG_L001_R1_001 (paired) trimmed (paired) merged contig 787 mapping	268.735	280.335	309.14	402.915	247.366	309.14	196.191	246.067	229.549	114.524	90.7759	109.353
Dhingra_Pear_16_GATCAG_L001_R1_001 (paired) trimmed (paired) merged contig 6002 mapping	268.8	266.151	309.904	531.702	521.113	309.904	490.988	645.074	591.175	675.556	428.562	530.198
Dhingra_Pear_16_GATCAG_L001_R1_001 (paired) trimmed (paired) merged contig 1823 mapping	270.468	268.136	322.684	284.312	234.031	322.684	217.62	256.545	234.217	108.425	81.3715	84.735
Dhingra_Pear_16_GATCAG_L001_R1_001 (paired) trimmed (paired) merged contig 7469 mapping	272.379	286.77	354.958	391.46	301.304	354.958	211.303	290.26	256.99	137.099	78.6119	90.6705
Dhingra_Pear_16_GATCAG_L001_R1_001 (paired) trimmed (paired) merged contig 1207 mapping	272.719	285.532	299.336	220.68	253.626	299.336	326.206	304.532	329.406	460.604	424.997	515.227
Dhingra_Pear_16_GATCAG_L001_R1_001 (paired) trimmed (paired) merged contig 1323 mapping	272.873	261.438	305.858	356.799	268.905	305.858	215.737	262.082	230.662	90.2705	49.0817	60.8465
Dhingra_Pear_16_GATCAG_L001_R1_001 (paired) trimmed (paired) merged contig 689 mapping	273.64	276.887	337.088	643.614	488.739	337.088	669.632	744.647	627.637	271.946	183.313	239.885
Dhingra_Pear_16_GATCAG_L001_R1_001 (paired) trimmed (paired) merged contig 2285 mapping	275.346	346.67	368.269	298.444	266.92	368.269	212.917	243.021	197.716	229.769	306.43	378.516
Dhingra_Pear_16_GATCAG_L001_R1_001 (paired) trimmed (paired) merged contig 477 mapping	275.476	240.048	298.825	389.053	227.024	298.825	213.069	259.325	241.372	101.87	54.6161	63.1826
Dhingra_Pear_16_GATCAG_L001_R1_001 (paired) trimmed (paired) merged contig 5123 mapping	275.598	240.82	302.212	462.646	241.889	302.212	269.797	309.32	307.551	191.637	129.885	143.515
Dhingra_Pear_16_GATCAG_L001_R1_001 (paired) trimmed (paired) merged contig 699 mapping	277.399	350.519	277.85	298.39	205.101	277.85	10.2347	23.7639	16.5443	0.463677	4.28169	1.82852
Dhingra_Pear_16_GATCAG_L001_R1_001 (paired) trimmed (paired) merged contig 6398 mapping	277.419	289.099	363.766	502.273	294.39	363.766	260.267	279.013	272.399	147.742	133.399	113.707
Dhingra_Pear_16_GATCAG_L001_R1_001 (paired) trimmed (paired) merged contig 5805 mapping	277.537	314.079	298.497	293.902	230.207	298.497	205.694	237.273	189.724	76.504	62.629	85.32
Dhingra_Pear_16_GATCAG_L001_R1_001 (paired) trimmed (paired) merged contig 4759 mapping	278.31	280.491	367.086	291.241	259.334	367.086	268.481	299.771	271.531	427.177	361.359	394.554
Dhingra_Pear_16_GATCAG_L001_R1_001 (paired) trimmed (paired) merged contig 7033 mapping	279.393	345.236	356.326	411.48	218.606	356.326	150.408	132.094	148.036	52.965	50.414	36.4516
Dhingra_Pear_16_GATCAG_L001_R1_001 (paired) trimmed (paired) merged contig 872 mapping	280.724	344.135	390.685	412.493	313.804	390.685	267.994	254.511	256.743	236.745	302.656	274.968
Dhingra_Pear_16_GATCAG_L001_R1_001 (paired) trimmed (paired) merged contig 1226 mapping	280.762	446.355	385.864	366.368	207.591	385.864	60.4753	69.6796	81.5082	81.2442	74.0782	90.9016
Dhingra_Pear_16_GATCAG_L001_R1_001 (paired) trimmed (paired) merged contig 4667 mapping	280.764	284.231	347.25	343.269	248.721	347.25	609.931	507.259	651.221	134.586	165.392	177.299
Dhingra_Pear_16_GATCAG_L001_R1_001 (paired) trimmed (paired) merged contig 5895 mapping	281.736	319.352	330.52	195.837	217.015	330.52	196.828	192.27	179.953	307.468	183.484	249.811
Dhingra_Pear_16_GATCAG_L001_R1_001 (paired) trimmed (paired) merged contig 5355 mapping	282.377	250.356	241.897	316.973	228.32	241.897	163.747	251.996	229.538	62.3608	39.799	57.9081
Dhingra_Pear_16_GATCAG_L001_R1_001 (paired) trimmed (paired) merged contig 354 mapping	282.515	355.945	380.369	571.181	291.609	380.369	212.055	212.384	223.37	126.938	139.021	119.38
Dhingra_Pear_16_GATCAG_L001_R1_001 (paired) trimmed (paired) merged contig 5114 mapping	282.674	394.337	375.564	438.956	298.881	375.564	354.294	419.618	337.503	170.098	110.279	152.034
Dhingra_Pear_16_GATCAG_L001_R1_001 (paired) trimmed (paired) merged contig 1438 mapping	282.728	322.975	417.395	479.556	341.026	417.395	346.391	398.874	368.589	270.812	315.178	294.705
Dhingra_Pear_16_GATCAG_L001_R1_001 (paired) trimmed (paired) merged contig 3081 mapping	284.185	395.896	361.313	701.914	785.35	361.313	1458.97	1546.48	1412.62	1003.33	535.73	818.901
Dhingra_Pear_16_GATCAG_L001_R1_001 (paired) trimmed (paired) merged contig 14015 mapping	286.166	159.446	64.8795	87.5226	554.553	64.8795	136.911	63.3268	45.9816	293.032	304.944	214.938
Dhingra_Pear_16_GATCAG_L001_R1_001 (paired) trimmed (paired) merged contig 291 mapping	287.907	378.161	372.626	406.571	277.71	372.626	307.169	345.721	338.63	326.407	237.761	298.446
Dhingra_Pear_16_GATCAG_L001_R1_001 (paired) trimmed (paired) merged contig 1529 mapping	290.553	235.503	293.031	239.075	241.017	293.031	332.713	806.046	494.642	200.47	39.4468	53.5462
Dhingra_Pear_16_GATCAG_L001_R1_001 (paired) trimmed (paired) merged contig 1435 mapping	290.604	348.933	380.897	424.432	384.992	380.897	334.572	396.833	349.681	225.992	172.554	262.459
Dhingra_Pear_16_GATCAG_L001_R1_001 (paired) trimmed (paired) merged contig 334 mapping	292.452	338.635	371.06	375.112	239.766	371.06	251.43	243.202	244.336	239.975	251.323	280.445
Dhingra_Pear_16_GATCAG_L001_R1_001 (paired) trimmed (paired) merged contig 8648 mapping	292.464	267.118	322.567	196.749	138.206	322.567	34.4079	42.1787	38.4042	53.7636	91.9489	77.3114
Dhingra_Pear_16_GATCAG_L001_R1_001 (paired) trimmed (paired) merged contig 1308 mapping	292.869	402.955	432.94	450.069	292.762	432.94	316.029	315.342	325.23	384.379	283.479	365.873
Dhingra_Pear_16_GATCAG_L001_R1_001 (paired) trimmed (paired) merged contig 91509 mapping	293.48	387.075	376.333	423.473	246.116	376.333	94.8689	106.388	105.439	129.871	134.845	144.374
Dhingra_Pear_16_GATCAG_L001_R1_001 (paired) trimmed (paired) merged contig 2990 mapping	294.22	455.714	388.491	603.535	376.34	388.491	293.842	403.076	314.644	153.756	86.6506	99.7564
Dhingra_Pear_16_GATCAG_L001_R1_001 (paired) trimmed (paired) merged contig 535 mapping	295.272	283.765	348.525	411.396	281.115	348.525	543.553	528.943	549.529	277.503	197.092	199.782
Dhingra_Pear_16_GATCAG_L001_R1_001 (paired) trimmed (paired) merged contig 4046 mapping	295.606	344.765	314.054	576.262	580.588	314.054	879.656	941.278	1101.92	1827.58	1087.69	1766.44
Dhingra_Pear_16_GATCAG_L001_R1_001 (paired) trimmed (paired) merged contig 5615 mapping	296.694	317.334	451.18	352.263	329.931	451.18	95.0956	172.162	98.3814	133.269	100.785	161.969
Dhingra_Pear_16_GATCAG_L001_R1_001 (paired) trimmed (paired) merged contig 2126 mapping	300.093	310.933	352.775	423.399	282.197	352.775	261.406	268.807	275.309	126.806	110.255	109.802
Dhingra_Pear_16_GATCAG_L001_R1_001 (paired) trimmed (paired) merged contig 1256 mapping	300.763	349.018	357.541	431.503	378.643	357.541	454.377	454.231	469.777	162.236	156.606	172.474
Dhingra_Pear_16_GATCAG_L001_R1_001 (paired) trimmed (paired) merged contig 10353 mapping	300.783	279.136	372.238	263.83	335.945	372.238	435.309	471.204	366.71	314.087	302.913	324
Dhingra_Pear_16_GATCAG_L001_R1_001 (paired) trimmed (paired) merged contig 668 mapping	304.37	358.958	376.961	500.158	318.836	376.961	279.179	345.973	308.092	156.884	83.4784	117.101
Dhingra_Pear_16_GATCAG_L001_R1_001 (paired) trimmed (paired) merged contig 2297 mapping	305.186	295.175	363.075	709.404	380.716	363.075	347.747	529.758	400.15	251.027	152.93	226.899
Dhingra_Pear_16_GATCAG_L001_R1_001 (paired) trimmed (paired) merged contig 1203 mapping	306.477	343.712	377.707	342.637	208.304	377.707	66.4275	62.8998	55.9544	20.1626	54.6146	40.7866
Dhingra_Pear_16_GATCAG_L001_R1_001 (paired) trimmed (paired) merged contig 1149 mapping	307.086	303.994	392.928	478.987	289.802	392.928	332.465	332.346	334.749	287.77	400.835	430.023
Dhingra_Pear_16_GATCAG_L001_R1_001 (paired) trimmed (paired) merged contig 311 mapping	307.101	414.433	414.712	483.196	259.381	414.712	325.521	328.027	333.704	255.02	347.461	286.85
Dhingra_Pear_16_GATCAG_L001_R1_001 (paired) trimmed (paired) merged contig 767 mapping	307.563	322.525	347.685	460.834	299.391	347.685	337.534	374.398	381.923	247.417	198.743	219.05
Dhingra_Pear_16_GATCAG_L001_R1_001 (paired) trimmed (paired) merged contig 5983 mapping	310.721	449.231	411.589	540.617	430.709	411.589	881.664	889.33	994.909	1837.32	1954.25	2580.09
Dhingra_Pear_16_GATCAG_L001_R1_001 (paired) trimmed (paired) merged contig 3671 mapping	311.19	345.084	393.528	498.767	334.033	393.528	374.829	369.297	379.652	265.985	299.752	294.83
Dhingra_Pear_16_GATCAG_L001_R1_001 (paired) trimmed (paired) merged contig 1403 mapping	312.509	315.324	286.538	803.077	453.787	286.538	457.385	587.261	624.884	165.391	161.917	175.374
Dhingra_Pear_16_GATCAG_L001_R1_001 (paired) trimmed (paired) merged contig 2363 mapping	312.937	399.802	397.341	805.682	489.166	397.341	336.634	435.27	415.658	282.135	210.115	220.137
Dhingra_Pear_16_GATCAG_L001_R1_001 (paired) trimmed (paired) merged contig 7315 mapping	313.297	357.292	460.672	579.325	322.355	460.672	83.2818	136.71	79.0021	85.6066	118.137	131.13
Dhingra_Pear_16_GATCAG_L001_R1_001 (paired) trimmed (paired) merged contig 5021 mapping	313.832	358.304	406.832	524.22	306.904	406.832	312.079	375.833	361.033	190.646	149.473	226.372
Dhingra_Pear_16_GATCAG_L001_R1_001 (paired) trimmed (paired) merged contig 1248 mapping	314.67	296.845	345.957	597.49	339.74	345.957	83.273	80.263	96.4087	41.6879	60.895	44.8247
Dhingra_Pear_16_GATCAG_L001_R1_001 (paired) trimmed (paired) merged contig 4828 mapping	314.767	317.067	398.907	463.143	273.119	398.907	297.468	350.077	267.433	124.211	70.2702	107.937
Dhingra_Pear_16_GATCAG_L001_R1_001 (paired) trimmed (paired) merged contig 2113 mapping	318.936	310.113	363.774	579.643	384.811	363.774	716.334	704.156	855.748	818.453	608.783	627.137
Dhingra_Pear_16_GATCAG_L001_R1_001 (paired) trimmed (paired) merged contig 24935 mapping	319.742	212.117	75.6046	47.519	588.867	75.6046	81.5623	18.1387	12.3219	55.8463	75.5323	41.1475
Dhingra_Pear_16_GATCAG_L001_R1_001 (paired) trimmed (paired) merged contig 1628 mapping	320.526	332.709	438.237	566.657	434.449	438.237	462.84	736.067	661.383	723.835	415.92	666.625
Dhingra_Pear_16_GATCAG_L001_R1_001 (paired) trimmed (paired) merged contig 3424 mapping	320.674	435.413	418.318	542.751	373.979	418.318	419.742	439.646	430.476	221.662	164.31	201.465
Dhingra_Pear_16_GATCAG_L001_R1_001 (paired) trimmed (paired) merged contig 1650 mapping	324.363	417.78	309.449	520.328	328.089	309.449	314.399	432.472	396.522	89.3214	51.5933	79.3631
Dhingra_Pear_16_GATCAG_L001_R1_001 (paired) trimmed (paired) merged contig 1849 mapping	324.974	324.904	429.262	654.697	396.15	429.262	403.346	380.13	424.973	209.185	179.872	156.64
Dhingra_Pear_16_GATCAG_L001_R1_001 (paired) trimmed (paired) merged contig 7098 mapping	325.157	332.332	336.048	261.989	336.35	336.048	1252.08	1127.71	1146.89	1717.8	1602.16	1819.33
Dhingra_Pear_16_GATCAG_L001_R1_001 (paired) trimmed (paired) merged contig 617 mapping	325.508	330.807	404.529	376.553	309.505	404.529	289.191	351.39	298.488	271.913	196.712	232.617
Dhingra_Pear_16_GATCAG_L001_R1_001 (paired) trimmed (paired) merged contig 1469 mapping	325.916	464.914	517.734	210.089	215.016	517.734	151.091	181.924	166.66	106.121	107.469	94.507
Dhingra_Pear_16_GATCAG_L001_R1_001 (paired) trimmed (paired) merged contig 2867 mapping	325.938	445.4	450.725	419.964	274.763	450.725	130.822	163.174	141.202	186.73	131.362	195.664
Dhingra_Pear_16_GATCAG_L001_R1_001 (paired) trimmed (paired) merged contig 977 mapping	325.957	441.434	440.589	617.005	525.954	440.589	1548.12	1477.66	2103.57	4362.73	2410.15	3035.97
Dhingra_Pear_16_GATCAG_L001_R1_001 (paired) trimmed (paired) merged contig 2149 mapping	326.225	386.107	438.464	603.225	382.02	438.464	264.619	363.521	292.289	153.26	107.248	133.685
Dhingra_Pear_16_GATCAG_L001_R1_001 (paired) trimmed (paired) merged contig 530 mapping	328.753	404.304	434.63	530.569	337.423	434.63	412.711	458.38	474.803	426.672	355.178	460.09
Dhingra_Pear_16_GATCAG_L001_R1_001 (paired) trimmed (paired) merged contig 131416 mapping	330.559	307.116	428.005	357.026	197.051	428.005	172.4	245.482	140.356	116.646	161.885	151.987
Dhingra_Pear_16_GATCAG_L001_R1_001 (paired) trimmed (paired) merged contig 1095 mapping	332.47	401.645	376.037	373.448	299.806	376.037	98.9712	97.8908	91.112	285.368	269.952	367.101
Dhingra_Pear_16_GATCAG_L001_R1_001 (paired) trimmed (paired) merged contig 1954 mapping	332.764	359.087	408.431	383.169	274.337	408.431	157.459	146.393	161.733	242.726	245.935	254.683
Dhingra_Pear_16_GATCAG_L001_R1_001 (paired) trimmed (paired) merged contig 4132 mapping	333.772	371.471	364.078	417.891	318.454	364.078	308.036	318.068	315.138	195.034	185.552	218.939
Dhingra_Pear_16_GATCAG_L001_R1_001 (paired) trimmed (paired) merged contig 7634 mapping	335.297	371.972	402.006	298.266	303.071	402.006	526.279	541.441	527.929	460.801	339.369	461.568
Dhingra_Pear_16_GATCAG_L001_R1_001 (paired) trimmed (paired) merged contig 962 mapping	336.5	407.852	422.42	653.633	418.691	422.42	1814.85	1659.35	1699.2	1464.04	1523.1	1369.44
Dhingra_Pear_16_GATCAG_L001_R1_001 (paired) trimmed (paired) merged contig 2470 mapping	336.61	178.175	292.628	445.815	219.606	292.628	215.387	249.539	234.7	119.597	67.7689	85.7514
Dhingra_Pear_16_GATCAG_L001_R1_001 (paired) trimmed (paired) merged contig 4515 mapping	336.81	403.647	419.776	181.801	186.724	419.776	8.67853	10.6657	12.1989	14.0176	11.6813	16.8532
Dhingra_Pear_16_GATCAG_L001_R1_001 (paired) trimmed (paired) merged contig 2543 mapping	339.659	253.792	343.009	398.678	272.591	343.009	881.498	1018.67	808.116	649.491	913.186	1173.32
Dhingra_Pear_16_GATCAG_L001_R1_001 (paired) trimmed (paired) merged contig 14340 mapping	340.236	312.525	86.5303	144.01	532.202	86.5303	184.955	65.4334	32.083	343.455	617.539	210.975
Dhingra_Pear_16_GATCAG_L001_R1_001 (paired) trimmed (paired) merged contig 7456 mapping	340.421	456.559	433.578	290.814	163.802	433.578	29.3608	27.922	30.2652	53.3997	78.6831	75.8327
Dhingra_Pear_16_GATCAG_L001_R1_001 (paired) trimmed (paired) merged contig 411 mapping	341.825	423.111	452.559	442.34	309.787	452.559	84.9359	96.0337	90.3669	37.3603	33.2072	31.0389
Dhingra_Pear_16_GATCAG_L001_R1_001 (paired) trimmed (paired) merged contig 476 mapping	341.951	391.62	425.714	595.715	346.007	425.714	305.018	384.34	325.506	130.454	62.0947	84.8573
Dhingra_Pear_16_GATCAG_L001_R1_001 (paired) trimmed (paired) merged contig 324 mapping	342.016	331.522	396.955	424.169	323.013	396.955	386.226	358.095	371.865	384.076	543.317	528.424
Dhingra_Pear_16_GATCAG_L001_R1_001 (paired) trimmed (paired) merged contig 734 mapping	342.568	488.879	462.052	235.574	251.02	462.052	16.7776	29.358	18.6832	117.055	34.6267	157.367
Dhingra_Pear_16_GATCAG_L001_R1_001 (paired) trimmed (paired) merged contig 3472 mapping	343.942	556.557	474.598	407.401	362.391	474.598	338.499	291.552	272.832	343.243	335.003	404.988
Dhingra_Pear_16_GATCAG_L001_R1_001 (paired) trimmed (paired) merged contig 1505 mapping	345.276	472.745	455.527	215.254	196.924	455.527	192.4	145.214	188.156	218.877	271.011	314.644
Dhingra_Pear_16_GATCAG_L001_R1_001 (paired) trimmed (paired) merged contig 4638 mapping	345.554	592.002	491.393	388.455	202.43	491.393	140.392	152.63	175.864	1027.44	871.207	1124.95
Dhingra_Pear_16_GATCAG_L001_R1_001 (paired) trimmed (paired) merged contig 149 mapping	348.1	387.861	630.777	510.601	337.904	630.777	240.655	214.242	215.824	75.7965	76.5432	75.4626
Dhingra_Pear_16_GATCAG_L001_R1_001 (paired) trimmed (paired) merged contig 20366 mapping	348.645	405.376	454.158	572.959	318.941	454.158	344.169	390.824	355.758	199.538	117.538	159.443
Dhingra_Pear_16_GATCAG_L001_R1_001 (paired) trimmed (paired) merged contig 7605 mapping	349.33	542.281	443.114	397.636	275.747	443.114	232.851	260.802	271.942	233.693	212.571	291.628
Dhingra_Pear_16_GATCAG_L001_R1_001 (paired) trimmed (paired) merged contig 3769 mapping	350.13	537.125	551.982	548.402	333.805	551.982	61.9995	87.9281	66.8143	40.2234	26.3293	27.1063
Dhingra_Pear_16_GATCAG_L001_R1_001 (paired) trimmed (paired) merged contig 5308 mapping	351.02	377.123	414.696	295.832	324.227	414.696	73.3815	101.86	61.4284	24.3401	9.8676	7.60864
Dhingra_Pear_16_GATCAG_L001_R1_001 (paired) trimmed (paired) merged contig 17155 mapping	351.682	743.378	658.342	393.872	154.314	658.342	16.4962	23.3642	18.8386	7.36196	5.56216	8.57767
Dhingra_Pear_16_GATCAG_L001_R1_001 (paired) trimmed (paired) merged contig 3687 mapping	353.596	301.991	396.394	425.249	360.984	396.394	196.276	323.86	271.561	150.919	86.5287	109.845
Dhingra_Pear_16_GATCAG_L001_R1_001 (paired) trimmed (paired) merged contig 9680 mapping	355.065	324.864	429.641	226.037	203.516	429.641	32.9486	49.379	34.4092	27.0843	48.8838	36.1084
Dhingra_Pear_16_GATCAG_L001_R1_001 (paired) trimmed (paired) merged contig 2556 mapping	355.52	367.545	410.36	248.523	301.034	410.36	537.91	436.696	429.457	274.708	400.121	411.27
Dhingra_Pear_16_GATCAG_L001_R1_001 (paired) trimmed (paired) merged contig 429 mapping	356.387	407.807	413.477	449.561	313.88	413.477	328.242	380.52	353.511	145.811	88.0371	127.35
Dhingra_Pear_16_GATCAG_L001_R1_001 (paired) trimmed (paired) merged contig 502 mapping	358.015	375.668	448.763	610.803	368.13	448.763	279.36	305.409	315.692	180.735	142.607	178.183
Dhingra_Pear_16_GATCAG_L001_R1_001 (paired) trimmed (paired) merged contig 6335 mapping	359.223	391.531	368.591	737.484	374.651	368.591	259.934	326.065	313.342	175.214	126.037	122.045
Dhingra_Pear_16_GATCAG_L001_R1_001 (paired) trimmed (paired) merged contig 750 mapping	359.504	369.305	388.817	407.842	405.217	388.817	459.811	536.994	511.98	260.664	195.03	230.052
Dhingra_Pear_16_GATCAG_L001_R1_001 (paired) trimmed (paired) merged contig 7167 mapping	362.616	512.378	569.589	491.793	397.82	569.589	575	411.608	532.216	293.243	298.931	218.857
Dhingra_Pear_16_GATCAG_L001_R1_001 (paired) trimmed (paired) merged contig 3653 mapping	364.947	394.935	445.009	402.596	307.259	445.009	670.755	476.375	670.101	423.085	691.58	459.183
Dhingra_Pear_16_GATCAG_L001_R1_001 (paired) trimmed (paired) merged contig 2243 mapping	365.072	318.137	406.489	519.71	400.508	406.489	441.169	456.626	447.74	231.277	181.318	187.953
Dhingra_Pear_16_GATCAG_L001_R1_001 (paired) trimmed (paired) merged contig 3136 mapping	365.242	321.105	463.345	543.739	351.339	463.345	360.773	363.432	375.555	163.678	129.735	127.539
Dhingra_Pear_16_GATCAG_L001_R1_001 (paired) trimmed (paired) merged contig 988 mapping	366.108	322.621	424.67	586.102	320.915	424.67	454.431	391.227	444.741	199.115	268.631	235.688
Dhingra_Pear_16_GATCAG_L001_R1_001 (paired) trimmed (paired) merged contig 1208 mapping	367.158	373.377	426.979	423.896	418.473	426.979	331.823	274.342	296.431	412.893	351.813	529.183
Dhingra_Pear_16_GATCAG_L001_R1_001 (paired) trimmed (paired) merged contig 536 mapping	367.392	407.479	413.508	445.743	300.482	413.508	315.242	352.28	339.32	154.784	113.624	116.624
Dhingra_Pear_16_GATCAG_L001_R1_001 (paired) trimmed (paired) merged contig 8154 mapping	367.832	421.087	397.764	484.856	318.101	397.764	227.057	297.027	262.009	107.907	71.0266	107.856
Dhingra_Pear_16_GATCAG_L001_R1_001 (paired) trimmed (paired) merged contig 79 mapping	368.172	409.107	535.331	718.808	390.856	535.331	363.413	372.111	443.481	391.68	491.324	382.358
Dhingra_Pear_16_GATCAG_L001_R1_001 (paired) trimmed (paired) merged contig 1497 mapping	368.301	461.062	450.514	577.317	458.453	450.514	117.588	189.289	129.521	221.205	142.865	192.789
Dhingra_Pear_16_GATCAG_L001_R1_001 (paired) trimmed (paired) merged contig 648 mapping	369.725	562.081	492.255	951.349	559.174	492.255	476.758	523.021	577.456	418.798	220.883	317.724
Dhingra_Pear_16_GATCAG_L001_R1_001 (paired) trimmed (paired) merged contig 5179 mapping	370.31	354.596	418.767	572.793	374.431	418.767	339.113	393.515	384.919	196.759	151.597	168.875
Dhingra_Pear_16_GATCAG_L001_R1_001 (paired) trimmed (paired) merged contig 2826 mapping	371.333	361.911	400.134	198.124	259.971	400.134	55.3494	58.5371	51.4609	13.0647	13.2317	10.8028
Dhingra_Pear_16_GATCAG_L001_R1_001 (paired) trimmed (paired) merged contig 1591 mapping	372.185	348.655	377.243	814.43	626.341	377.243	1271.31	1549.2	1577.73	2369.95	1243.68	1764.97
Dhingra_Pear_16_GATCAG_L001_R1_001 (paired) trimmed (paired) merged contig 3368 mapping	376.887	401.261	459.3	599.992	374.852	459.3	345.207	410.634	335.486	175.237	140.764	152.514
Dhingra_Pear_16_GATCAG_L001_R1_001 (paired) trimmed (paired) merged contig 1228 mapping	377.263	332.616	414.112	464.972	360.234	414.112	346.737	376.385	330.974	158.354	94.3655	118.234
Dhingra_Pear_16_GATCAG_L001_R1_001 (paired) trimmed (paired) merged contig 881 mapping	378.266	404.584	430.764	200.088	107.871	430.764	17.0288	31.0184	31.5162	21.1318	12.3896	19.18
Dhingra_Pear_16_GATCAG_L001_R1_001 (paired) trimmed (paired) merged contig 35554 mapping	379.228	266.804	575.235	535.948	295.748	575.235	485.722	1327.59	738.288	587.246	102.511	204.642
Dhingra_Pear_16_GATCAG_L001_R1_001 (paired) trimmed (paired) merged contig 6376 mapping	380.172	306.192	450.726	506.059	271.542	450.726	103.129	150.073	124.891	335.024	296.959	330.91
Dhingra_Pear_16_GATCAG_L001_R1_001 (paired) trimmed (paired) merged contig 8506 mapping	380.558	437.809	545.377	838.87	454.444	545.377	513.536	541.895	501.833	246.595	155.622	195.468
Dhingra_Pear_16_GATCAG_L001_R1_001 (paired) trimmed (paired) merged contig 11090 mapping	380.605	439.668	466.482	224.479	355.507	466.482	505.118	558.887	465.506	356.388	289.207	418.544
Dhingra_Pear_16_GATCAG_L001_R1_001 (paired) trimmed (paired) merged contig 7812 mapping	383.035	424.661	450.239	463.263	345.06	450.239	287.005	383.643	342.54	143.156	69.2254	132.783
Dhingra_Pear_16_GATCAG_L001_R1_001 (paired) trimmed (paired) merged contig 2369 mapping	384.215	670.792	571.359	746.397	453.296	571.359	298.719	380.743	376.169	297.883	162.437	237.526
Dhingra_Pear_16_GATCAG_L001_R1_001 (paired) trimmed (paired) merged contig 292 mapping	387.675	513.029	422.127	341.37	304.96	422.127	191.841	262.785	240.343	162.154	83.9435	167.737
Dhingra_Pear_16_GATCAG_L001_R1_001 (paired) trimmed (paired) merged contig 696 mapping	387.898	513.766	510.284	354.952	381.019	510.284	1853.07	1811.14	1546.81	1540.53	1275.6	2106.12
Dhingra_Pear_16_GATCAG_L001_R1_001 (paired) trimmed (paired) merged contig 1232 mapping	387.947	406.039	463.776	352.617	245.785	463.776	466.408	1033.7	631.829	502.694	121.04	226.762
Dhingra_Pear_16_GATCAG_L001_R1_001 (paired) trimmed (paired) merged contig 3827 mapping	388.234	301.438	389.385	538.225	438.125	389.385	425.895	470.587	488.035	276.293	254.461	213.239
Dhingra_Pear_16_GATCAG_L001_R1_001 (paired) trimmed (paired) merged contig 98 mapping	388.243	365.488	445.72	644.954	402.908	445.72	449.053	504.614	520.639	266.982	208.032	225.484
Dhingra_Pear_16_GATCAG_L001_R1_001 (paired) trimmed (paired) merged contig 2173 mapping	390.547	401.064	470.686	425.442	293.148	470.686	72.9392	91.2865	77.5849	91.0691	49.429	76.6958
Dhingra_Pear_16_GATCAG_L001_R1_001 (paired) trimmed (paired) merged contig 716 mapping	391.177	508.434	396.615	1143.39	738.289	396.615	766.908	958.823	1128.19	609.153	370.374	483.655
Dhingra_Pear_16_GATCAG_L001_R1_001 (paired) trimmed (paired) merged contig 2023 mapping	394.017	399.155	462.97	460.444	310.728	462.97	315.07	340.777	321.405	121.505	86.3409	88.8066
Dhingra_Pear_16_GATCAG_L001_R1_001 (paired) trimmed (paired) merged contig 3491 mapping	396.126	519.328	466.627	730.968	483.057	466.627	387.003	467.921	455.147	229.043	147.491	188.241
Dhingra_Pear_16_GATCAG_L001_R1_001 (paired) trimmed (paired) merged contig 1738 mapping	397.001	455.707	533.833	600.852	390.192	533.833	251.837	345.172	296.098	164.996	108.328	137.575
Dhingra_Pear_16_GATCAG_L001_R1_001 (paired) trimmed (paired) merged contig 3490 mapping	403.354	518.014	498.644	624.111	336.444	498.644	300.116	274.36	309.992	516.542	539.217	603.342
Dhingra_Pear_16_GATCAG_L001_R1_001 (paired) trimmed (paired) merged contig 2997 mapping	409.056	547.944	541.379	485.684	263.45	541.379	248.363	228.376	189.5	173.867	204.584	176.859
Dhingra_Pear_16_GATCAG_L001_R1_001 (paired) trimmed (paired) merged contig 5028 mapping	410.56	434.157	455.468	523.549	312.906	455.468	301.279	382.653	364.298	132.298	70.6002	108.692
Dhingra_Pear_16_GATCAG_L001_R1_001 (paired) trimmed (paired) merged contig 2908 mapping	411.281	536.808	502.162	303.795	234.951	502.162	176.952	179.126	178.156	395.345	298.547	408.386
Dhingra_Pear_16_GATCAG_L001_R1_001 (paired) trimmed (paired) merged contig 9442 mapping	412.868	424.999	506.961	402.632	258.506	506.961	190.018	174.388	268.6	317.717	369.033	370.547
Dhingra_Pear_16_GATCAG_L001_R1_001 (paired) trimmed (paired) merged contig 333 mapping	416.394	466.055	448.555	490.934	427.323	448.555	604.152	741.451	619.952	553.452	444.476	633.933
Dhingra_Pear_16_GATCAG_L001_R1_001 (paired) trimmed (paired) merged contig 2308 mapping	417.553	412.655	489.678	744.01	442.229	489.678	435.566	517.218	414.506	176.323	99.2189	157.537
Dhingra_Pear_16_GATCAG_L001_R1_001 (paired) trimmed (paired) merged contig 3002 mapping	418.351	382.182	456.81	770.726	411.892	456.81	577.093	615.234	642.376	132.226	177.941	146.444
Dhingra_Pear_16_GATCAG_L001_R1_001 (paired) trimmed (paired) merged contig 1205 mapping	419.844	469.524	526.031	472.145	480.312	526.031	121.128	208.761	139.964	223.678	142.966	247.262
Dhingra_Pear_16_GATCAG_L001_R1_001 (paired) trimmed (paired) merged contig 15907 mapping	420.839	365.536	425.259	347.965	246.512	425.259	98.9279	112.967	139.235	101.556	60.1576	80.4844
Dhingra_Pear_16_GATCAG_L001_R1_001 (paired) trimmed (paired) merged contig 15384 mapping	423.731	418.327	382.719	203.179	208.526	382.719	81.7328	95.62	93.0191	89.9759	26.204	72.3292
Dhingra_Pear_16_GATCAG_L001_R1_001 (paired) trimmed (paired) merged contig 10804 mapping	427.98	551.932	605.725	560.898	437.517	605.725	437.765	520.144	486.62	307.566	241.576	313.488
Dhingra_Pear_16_GATCAG_L001_R1_001 (paired) trimmed (paired) merged contig 4959 mapping	428.445	418.524	454.424	254.936	361.548	454.424	243.966	231.069	215.278	102.766	69.3803	92.4384
Dhingra_Pear_16_GATCAG_L001_R1_001 (paired) trimmed (paired) merged contig 1094 mapping	433.032	438.079	451.947	786.76	601.991	451.947	458.335	381.32	525.624	574.696	508.357	610.615
Dhingra_Pear_16_GATCAG_L001_R1_001 (paired) trimmed (paired) merged contig 220 mapping	438.665	398.247	415.324	1339.68	1159.5	415.324	2427.26	3153.24	2840.88	422.277	289.313	263.873
Dhingra_Pear_16_GATCAG_L001_R1_001 (paired) trimmed (paired) merged contig 8727 mapping	438.76	623.784	516.053	863.819	578.213	516.053	786.128	798.952	809.551	499.474	307.188	421.064
Dhingra_Pear_16_GATCAG_L001_R1_001 (paired) trimmed (paired) merged contig 430 mapping	439.767	412.322	543.855	527.585	450.462	543.855	731.465	817.201	620.09	591.108	487.216	645.828
Dhingra_Pear_16_GATCAG_L001_R1_001 (paired) trimmed (paired) merged contig 6738 mapping	440.541	466.024	556.325	300.738	396.176	556.325	91.0783	114.797	72.0351	30.6452	12.2553	6.89894
Dhingra_Pear_16_GATCAG_L001_R1_001 (paired) trimmed (paired) merged contig 11349 mapping	440.919	477.874	510.277	611.848	368.035	510.277	313.932	403.537	343.703	159.111	122.229	145.021
Dhingra_Pear_16_GATCAG_L001_R1_001 (paired) trimmed (paired) merged contig 3852 mapping	442.412	773.184	540.048	618.609	528.898	540.048	262.946	280.069	317.019	342	120.796	320.192
Dhingra_Pear_16_GATCAG_L001_R1_001 (paired) trimmed (paired) merged contig 114 mapping	443.206	724.281	737.036	1584.78	1407.37	737.036	3396.71	2465.03	3209.97	1731.88	2132.96	1730.7
Dhingra_Pear_16_GATCAG_L001_R1_001 (paired) trimmed (paired) merged contig 1423 mapping	450.295	552.221	654.637	825.52	481.493	654.637	237.658	286.319	293.946	231.871	216.434	198.269
Dhingra_Pear_16_GATCAG_L001_R1_001 (paired) trimmed (paired) merged contig 2378 mapping	452.475	538.465	560.636	728.535	511.154	560.636	549.621	564.033	595.411	443.742	355.016	418.655
Dhingra_Pear_16_GATCAG_L001_R1_001 (paired) trimmed (paired) merged contig 757 mapping	454.365	421.047	465.125	449.226	443.969	465.125	111.439	126.077	85.9287	42.6526	18.0856	9.43989
Dhingra_Pear_16_GATCAG_L001_R1_001 (paired) trimmed (paired) merged contig 5292 mapping	460.549	479.156	489.904	275.227	251.046	489.904	67.6442	126.767	80.1469	20.9949	16.2602	17.0262
Dhingra_Pear_16_GATCAG_L001_R1_001 (paired) trimmed (paired) merged contig 795 mapping	460.607	501.691	490.655	373.012	369.877	490.655	291.218	321.38	298.518	507.836	266.796	409.259
Dhingra_Pear_16_GATCAG_L001_R1_001 (paired) trimmed (paired) merged contig 853 mapping	463.254	410.559	465.229	497.01	280.076	465.229	4.83732	15.9058	8.93653	3.25597	2.08152	1.23462
Dhingra_Pear_16_GATCAG_L001_R1_001 (paired) trimmed (paired) merged contig 5022 mapping	463.675	440.001	557.929	643.845	441.075	557.929	358.836	443.964	440.893	188.247	124.561	138.7
Dhingra_Pear_16_GATCAG_L001_R1_001 (paired) trimmed (paired) merged contig 1845 mapping	468.869	68.0132	71.1631	78.3726	44.1666	71.1631	17.399	18.776	21.3364	33.1609	24.0956	24.6535
Dhingra_Pear_16_GATCAG_L001_R1_001 (paired) trimmed (paired) merged contig 2467 mapping	470.575	434.446	566.68	652.534	344.802	566.68	80.3793	88.8382	77.5102	216.011	233.943	308.591
Dhingra_Pear_16_GATCAG_L001_R1_001 (paired) trimmed (paired) merged contig 3796 mapping	471.477	484.448	570.338	778.427	480.886	570.338	547.226	526.598	578.11	541.909	641.856	685.772
Dhingra_Pear_16_GATCAG_L001_R1_001 (paired) trimmed (paired) merged contig 4622 mapping	473.985	480.907	487.975	293.68	235.255	487.975	19.707	21.7765	22.9594	29.68	32.0865	39.0147
Dhingra_Pear_16_GATCAG_L001_R1_001 (paired) trimmed (paired) merged contig 1362 mapping	478.51	577.257	637.606	597.91	458.212	637.606	816.698	722.748	811.918	830.598	921.433	943.613
Dhingra_Pear_16_GATCAG_L001_R1_001 (paired) trimmed (paired) merged contig 848 mapping	480.103	457.399	578.615	673.501	452.539	578.615	402.206	494.523	483.131	215.93	153.175	185.15
Dhingra_Pear_16_GATCAG_L001_R1_001 (paired) trimmed (paired) merged contig 1558 mapping	484.025	477.678	532.315	273.415	142.263	532.315	3.82676	6.18109	2.80428	0.416085	0.384222	0
Dhingra_Pear_16_GATCAG_L001_R1_001 (paired) trimmed (paired) merged contig 345 mapping	484.333	444.209	499.155	576.553	425.33	499.155	329.9	435.427	358.222	127.495	85.093	117.232
Dhingra_Pear_16_GATCAG_L001_R1_001 (paired) trimmed (paired) merged contig 7972 mapping	485.449	612.182	654.596	263.756	266.84	654.596	241.027	309.964	249.818	197.526	157.995	175.538
Dhingra_Pear_16_GATCAG_L001_R1_001 (paired) trimmed (paired) merged contig 1383 mapping	489.814	608.863	728.302	968.27	526.097	728.302	799.571	812.016	814.317	678.547	632.241	786.962
Dhingra_Pear_16_GATCAG_L001_R1_001 (paired) trimmed (paired) merged contig 1198 mapping	490.313	736.076	613.416	956.477	951.729	613.416	2010.18	2323.7	2320.14	1329.77	710.937	955.008
Dhingra_Pear_16_GATCAG_L001_R1_001 (paired) trimmed (paired) merged contig 2726 mapping	491.831	830.823	767.095	622.991	418.292	767.095	614.929	610.218	524.007	798.103	732.284	1001.68
Dhingra_Pear_16_GATCAG_L001_R1_001 (paired) trimmed (paired) merged contig 4944 mapping	496.652	579.713	570.839	543.845	441.695	570.839	238.195	360.415	317.3	189.097	104.032	193.076
Dhingra_Pear_16_GATCAG_L001_R1_001 (paired) trimmed (paired) merged contig 3550 mapping	497.112	615.036	576.333	467.609	367.974	576.333	300.637	250.223	267.112	324.141	315.968	459.446
Dhingra_Pear_16_GATCAG_L001_R1_001 (paired) trimmed (paired) merged contig 2331 mapping	504.067	671.333	664.302	812.416	702.135	664.302	265.965	358.7	354.571	554.814	468.821	697.808
Dhingra_Pear_16_GATCAG_L001_R1_001 (paired) trimmed (paired) merged contig 32 mapping	508.466	787.897	722.982	1716.88	1084.71	722.982	1319.49	1452.15	1437.84	888.885	576.996	837.146
Dhingra_Pear_16_GATCAG_L001_R1_001 (paired) trimmed (paired) merged contig 4531 mapping	508.619	530.695	603.966	414.201	432.874	603.966	392.677	457.891	405.392	167.254	142.9	137.381
Dhingra_Pear_16_GATCAG_L001_R1_001 (paired) trimmed (paired) merged contig 2093 mapping	515.634	535.241	584.006	660.777	471.885	584.006	424.444	519.173	444.083	207.974	117.573	171.539
Dhingra_Pear_16_GATCAG_L001_R1_001 (paired) trimmed (paired) merged contig 7680 mapping	523.407	467.774	611.616	848.451	512.801	611.616	330.722	437.29	377.773	146.261	107.836	140.336
Dhingra_Pear_16_GATCAG_L001_R1_001 (paired) trimmed (paired) merged contig 12873 mapping	523.658	889.203	867.88	458.857	288.651	867.88	411.221	365.191	395.71	4141.4	1608.7	4296.2
Dhingra_Pear_16_GATCAG_L001_R1_001 (paired) trimmed (paired) merged contig 15778 mapping	531.227	227.51	101.613	172.153	879.312	101.613	211.89	91.0627	58.414	506.313	510.832	326.758
Dhingra_Pear_16_GATCAG_L001_R1_001 (paired) trimmed (paired) merged contig 3562 mapping	531.389	590.902	699.047	268.977	292.873	699.047	286.447	259.871	233.783	218.711	239.67	286.587
Dhingra_Pear_16_GATCAG_L001_R1_001 (paired) trimmed (paired) merged contig 368 mapping	538.605	679.243	700.451	992.59	687.553	700.451	863.873	973.846	982.356	989.018	1035.66	1180.26
Dhingra_Pear_16_GATCAG_L001_R1_001 (paired) trimmed (paired) merged contig 1792 mapping	539.389	572.939	706.089	1193.1	875.135	706.089	571.355	819.654	776.573	585.483	342.124	555.924
Dhingra_Pear_16_GATCAG_L001_R1_001 (paired) trimmed (paired) merged contig 510 mapping	545.753	613.258	661.89	750.285	551.713	661.89	508.182	579.994	546.489	419.084	335.977	399.251
Dhingra_Pear_16_GATCAG_L001_R1_001 (paired) trimmed (paired) merged contig 652 mapping	545.914	632.17	650.316	1162.51	688.192	650.316	125.558	158.442	172.98	322.877	208.915	298.245
Dhingra_Pear_16_GATCAG_L001_R1_001 (paired) trimmed (paired) merged contig 1093 mapping	548.675	523.014	644.289	892.188	711.871	644.289	514.62	405.579	523.573	650.843	635.087	646.996
Dhingra_Pear_16_GATCAG_L001_R1_001 (paired) trimmed (paired) merged contig 1770 mapping	553.445	546.66	639.285	873.304	629.677	639.285	811.574	874.555	949.682	402.342	380.32	377.208
Dhingra_Pear_16_GATCAG_L001_R1_001 (paired) trimmed (paired) merged contig 6235 mapping	554.244	462.685	677.766	816.814	533.429	677.766	612.731	689.607	657.932	358.218	230.287	274.498
Dhingra_Pear_16_GATCAG_L001_R1_001 (paired) trimmed (paired) merged contig 2024 mapping	556.323	539.624	697.885	829.185	491.578	697.885	514.694	548.044	572.248	261.307	249.629	243.8
Dhingra_Pear_16_GATCAG_L001_R1_001 (paired) trimmed (paired) merged contig 426 mapping	560.936	637.902	609.791	800.699	604.879	609.791	406.112	497.513	430.553	266.2	214.285	305.91
Dhingra_Pear_16_GATCAG_L001_R1_001 (paired) trimmed (paired) merged contig 21 mapping	566.945	595.828	645.815	788.432	549.819	645.815	377.096	477.471	450.213	823.144	473.519	594.044
Dhingra_Pear_16_GATCAG_L001_R1_001 (paired) trimmed (paired) merged contig 2846 mapping	568.713	809.163	698.943	781.682	825.397	698.943	1307.42	1299.29	1564.71	2300.12	1809.22	2642.9
Dhingra_Pear_16_GATCAG_L001_R1_001 (paired) trimmed (paired) merged contig 7582 mapping	571.818	638.136	647.429	1538.36	932.78	647.429	1017.21	1171.48	1387.24	2388.97	2079.44	2816.33
Dhingra_Pear_16_GATCAG_L001_R1_001 (paired) trimmed (paired) merged contig 2555 mapping	578.923	523.691	611.938	711.308	504.993	611.938	514.602	561.909	557.437	243.434	174.955	204.012
Dhingra_Pear_16_GATCAG_L001_R1_001 (paired) trimmed (paired) merged contig 387 mapping	580.32	711.638	780.76	660.811	462.937	780.76	28.2844	43.8668	24.5814	2.99684	4.86672	4.48274
Dhingra_Pear_16_GATCAG_L001_R1_001 (paired) trimmed (paired) merged contig 116841 mapping	583.634	673.644	792.052	1137.02	754.346	792.052	1065.7	1126.89	1086.57	570.654	449.328	487.175
Dhingra_Pear_16_GATCAG_L001_R1_001 (paired) trimmed (paired) merged contig 344 mapping	584.294	512.325	624.734	726.138	478.461	624.734	383.783	478.356	425.293	162.389	114.737	131.796
Dhingra_Pear_16_GATCAG_L001_R1_001 (paired) trimmed (paired) merged contig 103 mapping	584.531	739.483	776.567	911.592	554.668	776.567	466.912	448.708	524.752	557.308	569.055	671.702
Dhingra_Pear_16_GATCAG_L001_R1_001 (paired) trimmed (paired) merged contig 627 mapping	588.066	383.893	653.014	1126.63	761.091	653.014	461.008	780.97	697.044	565.952	230.751	279.764
Dhingra_Pear_16_GATCAG_L001_R1_001 (paired) trimmed (paired) merged contig 14489 mapping	595.197	994.418	865.875	558.847	308.809	865.875	276.694	263.981	281.253	228.21	257.8	300.588
Dhingra_Pear_16_GATCAG_L001_R1_001 (paired) trimmed (paired) merged contig 1827 mapping	595.549	777.902	937.628	765.081	710.33	937.628	2718.12	1662.27	1907.85	2175.36	2334.9	2505.05
Dhingra_Pear_16_GATCAG_L001_R1_001 (paired) trimmed (paired) merged contig 259 mapping	609.663	543.501	763.182	701.528	480.687	763.182	610.215	592.806	552.661	211.165	192.742	184.688
Dhingra_Pear_16_GATCAG_L001_R1_001 (paired) trimmed (paired) merged contig 1297 mapping	611.834	769.752	804.335	744.724	451.343	804.335	51.2272	61.6748	47.0269	10.0855	9.3132	4.06765
Dhingra_Pear_16_GATCAG_L001_R1_001 (paired) trimmed (paired) merged contig 1524 mapping	613.613	617.435	702.802	1173.26	745.09	702.802	1141.97	1002.87	1242.82	3265.25	2500.18	2536.89
Dhingra_Pear_16_GATCAG_L001_R1_001 (paired) trimmed (paired) merged contig 99 mapping	615.116	671.148	704.848	955.442	780.173	704.848	980.813	980.764	1041.86	1325.44	1367.25	1599.03
Dhingra_Pear_16_GATCAG_L001_R1_001 (paired) trimmed (paired) merged contig 36 mapping	617.46	848.681	879.103	995.618	643.673	879.103	487.592	465.119	483.433	268.872	225.305	258.77
Dhingra_Pear_16_GATCAG_L001_R1_001 (paired) trimmed (paired) merged contig 6081 mapping	620.592	705.392	853.515	1005.96	458.795	853.515	169.357	211.95	161.765	45.0056	45.8987	47.0431
Dhingra_Pear_16_GATCAG_L001_R1_001 (paired) trimmed (paired) merged contig 439 mapping	622.126	648.938	799.625	1097.39	686.145	799.625	831.641	774.094	852.184	708.008	741.37	768.885
Dhingra_Pear_16_GATCAG_L001_R1_001 (paired) trimmed (paired) merged contig 7543 mapping	625.701	670.609	744.334	1059.62	558.73	744.334	753.964	845.943	789.885	364.227	310.551	348.685
Dhingra_Pear_16_GATCAG_L001_R1_001 (paired) trimmed (paired) merged contig 2851 mapping	631.935	747.294	808.961	1020.73	929.054	808.961	1219.96	1298.21	1383.46	1677.93	894.731	1340.28
Dhingra_Pear_16_GATCAG_L001_R1_001 (paired) trimmed (paired) merged contig 808 mapping	636.792	879.879	790.26	490.622	387.401	790.26	127.009	148.961	128.091	29.6931	20.898	21.5203
Dhingra_Pear_16_GATCAG_L001_R1_001 (paired) trimmed (paired) merged contig 3104 mapping	657.283	711.265	724.391	1032.47	623.117	724.391	357.819	451.713	430.995	183.309	127.707	164.964
Dhingra_Pear_16_GATCAG_L001_R1_001 (paired) trimmed (paired) merged contig 261 mapping	664.311	1119.35	1343.98	1603.28	1117.63	1343.98	2333.73	1405.17	1630.45	429.768	789.284	263.884
Dhingra_Pear_16_GATCAG_L001_R1_001 (paired) trimmed (paired) merged contig 2675 mapping	667.495	581.123	697.786	958.48	561.067	697.786	608.595	702.572	677.106	725.94	502.594	654.25
Dhingra_Pear_16_GATCAG_L001_R1_001 (paired) trimmed (paired) merged contig 4636 mapping	670.067	640.727	625.537	853.612	749.04	625.537	299.587	519.483	545.865	267.802	98.5809	182.611
Dhingra_Pear_16_GATCAG_L001_R1_001 (paired) trimmed (paired) merged contig 754 mapping	682.202	922.186	1090.89	997.958	549.181	1090.89	692.777	722.885	669.748	256.106	329.064	215.517
Dhingra_Pear_16_GATCAG_L001_R1_001 (paired) trimmed (paired) merged contig 196 mapping	693.558	710.619	807.842	1051.54	688.14	807.842	978.761	888.508	998.585	700.356	959.543	991.772
Dhingra_Pear_16_GATCAG_L001_R1_001 (paired) trimmed (paired) merged contig 3406 mapping	693.832	717.882	852.782	825.097	524.371	852.782	120.526	132.382	136.316	86.2603	96.4067	91.7938
Dhingra_Pear_16_GATCAG_L001_R1_001 (paired) trimmed (paired) merged contig 1335 mapping	706.199	759.876	845.245	1137.27	971.871	845.245	1618.64	1513.86	1491.74	531.043	511.492	496.379
Dhingra_Pear_16_GATCAG_L001_R1_001 (paired) trimmed (paired) merged contig 759 mapping	706.862	875.34	831.738	888.828	557.157	831.738	2846.53	1824.27	2403.08	4771.32	1918.25	2186.48
Dhingra_Pear_16_GATCAG_L001_R1_001 (paired) trimmed (paired) merged contig 693 mapping	713.06	1038.16	1082.4	357.362	258.559	1082.4	74.4706	67.9114	52.3712	15.2893	46.8735	23.5146
Dhingra_Pear_16_GATCAG_L001_R1_001 (paired) trimmed (paired) merged contig 555 mapping	715.99	968.916	825.866	430.308	378.307	825.866	289.324	354.698	330.024	389.103	317.569	407.634
Dhingra_Pear_16_GATCAG_L001_R1_001 (paired) trimmed (paired) merged contig 1402 mapping	717.589	841.323	877.904	514.002	624.588	877.904	469.772	737.513	604.426	667.345	319.828	491.98
Dhingra_Pear_16_GATCAG_L001_R1_001 (paired) trimmed (paired) merged contig 875 mapping	720.027	658.401	742.614	694.588	545.043	742.614	831.475	1997.43	1393.63	594.46	107.899	163.756
Dhingra_Pear_16_GATCAG_L001_R1_001 (paired) trimmed (paired) merged contig 5993 mapping	726.748	868.507	846.28	992.237	799.058	846.28	742.555	880.637	794.057	553.935	319.772	439.446
Dhingra_Pear_16_GATCAG_L001_R1_001 (paired) trimmed (paired) merged contig 198 mapping	738.009	1036.36	920.469	1831.26	1581.4	920.469	7887.3	7835.87	8742.1	8249.38	7781.27	9145.58
Dhingra_Pear_16_GATCAG_L001_R1_001 (paired) trimmed (paired) merged contig 1509 mapping	738.054	1051.96	1065.64	1045.24	697.993	1065.64	327.297	393.348	354.774	404.872	456.909	486.237
Dhingra_Pear_16_GATCAG_L001_R1_001 (paired) trimmed (paired) merged contig 9836 mapping	740.452	1091.4	950.36	900.252	561.969	950.36	374.911	483.046	485.583	420.599	237.528	295.964
Dhingra_Pear_16_GATCAG_L001_R1_001 (paired) trimmed (paired) merged contig 1970 mapping	744.829	727.512	793.076	579.644	664.097	793.076	442.883	539.484	459.866	216.001	178.663	190.243
Dhingra_Pear_16_GATCAG_L001_R1_001 (paired) trimmed (paired) merged contig 110 mapping	755.064	503.706	797.716	981.577	426.336	797.716	348.886	448.756	368.835	203.584	224.484	152.184
Dhingra_Pear_16_GATCAG_L001_R1_001 (paired) trimmed (paired) merged contig 365 mapping	757.3	713.152	777.944	957.1	811.749	777.944	821.216	884.112	756.709	425.976	342.074	366.478
Dhingra_Pear_16_GATCAG_L001_R1_001 (paired) trimmed (paired) merged contig 135 mapping	762.25	783.9	1014.81	1209.83	828.676	1014.81	762.435	930.773	931.916	555.553	478.448	588.951
Dhingra_Pear_16_GATCAG_L001_R1_001 (paired) trimmed (paired) merged contig 761 mapping	766.624	877.935	925.283	2546.62	1723.53	925.283	4173.33	4720.31	4656.35	3188.98	2039.73	2467.62
Dhingra_Pear_16_GATCAG_L001_R1_001 (paired) trimmed (paired) merged contig 2647 mapping	785.153	779.123	865.577	516.878	589.017	865.577	112.676	167.415	113.954	52.3561	17.8883	13.9366
Dhingra_Pear_16_GATCAG_L001_R1_001 (paired) trimmed (paired) merged contig 4843 mapping	807.186	653.387	852	865.477	568.903	852	134.32	243.972	167.626	51.5516	29.2611	36.991
Dhingra_Pear_16_GATCAG_L001_R1_001 (paired) trimmed (paired) merged contig 1846 mapping	816.983	547.755	468.128	1081.15	718.024	468.128	506.828	638.963	622.835	451.649	271.541	309.128
Dhingra_Pear_16_GATCAG_L001_R1_001 (paired) trimmed (paired) merged contig 11948 mapping	857.04	1112.05	1177.55	1596.38	1042.8	1177.55	988.544	1247.38	1075.93	561.198	299.35	452.532
Dhingra_Pear_16_GATCAG_L001_R1_001 (paired) trimmed (paired) merged contig 841 mapping	877.137	1318.13	1444.03	1580.85	1241.36	1444.03	3839.75	2584.45	3302.82	3358.39	3621.63	3029.91
Dhingra_Pear_16_GATCAG_L001_R1_001 (paired) trimmed (paired) merged contig 1485 mapping	881.771	1199.67	1103.7	1733.74	1431.55	1103.7	2436.34	2799.95	2774.51	2368.01	1578.79	2151.29
Dhingra_Pear_16_GATCAG_L001_R1_001 (paired) trimmed (paired) merged contig 208 mapping	904.574	1079.63	1032.94	938.767	1033.94	1032.94	1178.39	1117.22	922.736	450.497	396.589	403.632
Dhingra_Pear_16_GATCAG_L001_R1_001 (paired) trimmed (paired) merged contig 197 mapping	912.233	931.63	1011.17	1399.38	925.976	1011.17	1095.11	1129.88	1063.86	404.635	408.188	450.02
Dhingra_Pear_16_GATCAG_L001_R1_001 (paired) trimmed (paired) merged contig 1665 mapping	919.18	1357.15	1272.59	1790.62	1351.19	1272.59	2551.99	2757.74	2522.24	1688.23	1312.04	1506.19
Dhingra_Pear_16_GATCAG_L001_R1_001 (paired) trimmed (paired) merged contig 81116 mapping	971.645	783.753	1457.12	3107.79	2055.16	1457.12	878.422	1146.83	984.593	369.218	347.276	318.244
Dhingra_Pear_16_GATCAG_L001_R1_001 (paired) trimmed (paired) merged contig 4264 mapping	976.411	1466.77	1399.84	571.631	289.736	1399.84	80.1276	86.316	84.5074	63.306	52.5306	51.2828
Dhingra_Pear_16_GATCAG_L001_R1_001 (paired) trimmed (paired) merged contig 1011 mapping	978.547	1106.57	1255.54	1366.53	883.069	1255.54	381.843	369.039	412.081	233.975	127.727	142.306
Dhingra_Pear_16_GATCAG_L001_R1_001 (paired) trimmed (paired) merged contig 1888 mapping	1029.01	1308.4	1234.98	1924.95	1283.7	1234.98	1119.31	1103.73	1383.31	1646.63	1245.57	1358.67
Dhingra_Pear_16_GATCAG_L001_R1_001 (paired) trimmed (paired) merged contig 778 mapping	1033.93	1511.26	1666.96	2028.55	1012.06	1666.96	541.496	735.693	590.281	388.236	601.809	772.395
Dhingra_Pear_16_GATCAG_L001_R1_001 (paired) trimmed (paired) merged contig 834 mapping	1039.34	1057.1	1313.42	1484.21	1054.02	1313.42	1009.26	1190.12	1143.7	796.859	694.032	813.831
Dhingra_Pear_16_GATCAG_L001_R1_001 (paired) trimmed (paired) merged contig 1759 mapping	1071.07	1650.89	1668.51	1155.91	1067.13	1668.51	3176.84	2324.41	2424.08	1390.84	1232.6	1260.14
Dhingra_Pear_16_GATCAG_L001_R1_001 (paired) trimmed (paired) merged contig 3502 mapping	1076.63	1729.5	1683.43	1397.27	1230.89	1683.43	3616.67	2646.78	2946.96	2335.9	2250.18	2127.1
Dhingra_Pear_16_GATCAG_L001_R1_001 (paired) trimmed (paired) merged contig 661 mapping	1121.86	744.653	768.835	889.633	690.831	768.835	723.876	815.737	770.41	616.749	726.253	679.178
Dhingra_Pear_16_GATCAG_L001_R1_001 (paired) trimmed (paired) merged contig 91755 mapping	1193.14	1679.89	2015.63	1768.88	891.198	2015.63	0.69288	3.49738	3.73344	0.62781	0.579734	5.57052
Dhingra_Pear_16_GATCAG_L001_R1_001 (paired) trimmed (paired) merged contig 593 mapping	1269.94	1293.02	1629.16	2010.7	1265.13	1629.16	1232.36	1206	1269.05	1459.99	1311.04	1451.91
Dhingra_Pear_16_GATCAG_L001_R1_001 (paired) trimmed (paired) merged contig 364 mapping	1311.62	1203.29	1320.63	2218.55	1627.56	1320.63	1469.28	1593.82	1548.85	816.288	821.085	703.394
Dhingra_Pear_16_GATCAG_L001_R1_001 (paired) trimmed (paired) merged contig 3913 mapping	1327.72	1163.04	1449.06	1011.28	719.133	1449.06	149.487	251.306	177.195	287.935	393.234	336.967
Dhingra_Pear_16_GATCAG_L001_R1_001 (paired) trimmed (paired) merged contig 433 mapping	1339.5	1282.26	1783.5	3018.08	1878.21	1783.5	2629.46	3504.29	3054.11	3171.91	2338.67	3049.91
Dhingra_Pear_16_GATCAG_L001_R1_001 (paired) trimmed (paired) merged contig 58599 mapping	1427.1	2009.16	2130.91	2091.55	1708.05	2130.91	3986.02	3748.85	3913.82	3593.81	2178.16	3837.94
Dhingra_Pear_16_GATCAG_L001_R1_001 (paired) trimmed (paired) merged contig 1576 mapping	1453.84	1538.07	1737.85	2081.19	1146.76	1737.85	518.787	511.944	550.157	356.058	291.155	310.47
Dhingra_Pear_16_GATCAG_L001_R1_001 (paired) trimmed (paired) merged contig 1200 mapping	1486.52	3007.09	2832.94	1274.22	713.191	2832.94	592.082	537.301	586.091	2489.57	3523.68	4327.65
Dhingra_Pear_16_GATCAG_L001_R1_001 (paired) trimmed (paired) merged contig 776 mapping	1544.54	2091.03	2164.75	3335.95	2582.93	2164.75	3567.48	4051.16	4093.62	3132.24	3407.16	3366.28
Dhingra_Pear_16_GATCAG_L001_R1_001 (paired) trimmed (paired) merged contig 187 mapping	1561.47	1586.07	1872.99	1192.82	1009.85	1872.99	27.2447	33.6457	29.6455	27.8018	17.9267	12.7595
Dhingra_Pear_16_GATCAG_L001_R1_001 (paired) trimmed (paired) merged contig 4008 mapping	1579.32	1791.81	2039.77	2484.14	1545.29	2039.77	1363.32	1362.74	1572.51	904.693	1070	1125.29
Dhingra_Pear_16_GATCAG_L001_R1_001 (paired) trimmed (paired) merged contig 18051 mapping	1684.57	2095.29	2187.74	1089.64	975.463	2187.74	765.385	838.218	805.891	874.15	711.981	842.703
Dhingra_Pear_16_GATCAG_L001_R1_001 (paired) trimmed (paired) merged contig 124065 mapping	1817.43	1913.55	2493.51	2602.01	1687.39	2493.51	715.215	898.459	714.508	466.839	239.467	499.803
Dhingra_Pear_16_GATCAG_L001_R1_001 (paired) trimmed (paired) merged contig 81 mapping	1826.04	2299.55	2214.2	2863.79	2126.55	2214.2	8371.65	8489.16	10347.6	9794.88	7844.92	10125.9
Dhingra_Pear_16_GATCAG_L001_R1_001 (paired) trimmed (paired) merged contig 113 mapping	1853.09	3010.07	2074.92	1397.85	967.468	2074.92	688.88	1054.08	676.294	670.651	545.683	1138.06
Dhingra_Pear_16_GATCAG_L001_R1_001 (paired) trimmed (paired) merged contig 1230 mapping	1996.55	2202.79	2242.73	2246.52	1588.9	2242.73	432.109	562.766	449.095	273.453	428.563	558.311
Dhingra_Pear_16_GATCAG_L001_R1_001 (paired) trimmed (paired) merged contig 1947 mapping	2035.53	2828.59	2389.81	1980.78	2043.12	2389.81	7825.65	8674.82	8672.65	8381.81	3785.24	9196.72
Dhingra_Pear_16_GATCAG_L001_R1_001 (paired) trimmed (paired) merged contig 49 mapping	2083.66	3034.22	3312.48	2053.14	1549.37	3312.48	991.409	954.195	1005.34	647.068	365.52	705.052
Dhingra_Pear_16_GATCAG_L001_R1_001 (paired) trimmed (paired) merged contig 67 mapping	2106.09	2858.72	2709.9	3989.06	3673.33	2709.9	1963.29	2304.11	2000.08	750.92	585.469	744.277
Dhingra_Pear_16_GATCAG_L001_R1_001 (paired) trimmed (paired) merged contig 55 mapping	2110.15	1875.15	2349.32	2392.5	1593.15	2349.32	39.6991	50.0962	40.9995	46.4624	29.9869	29.06
Dhingra_Pear_16_GATCAG_L001_R1_001 (paired) trimmed (paired) merged contig 3549 mapping	2256.37	2252.57	2484.87	2214.9	1347.63	2484.87	261.816	319.184	301.496	141.885	88.4593	146.119
Dhingra_Pear_16_GATCAG_L001_R1_001 (paired) trimmed (paired) merged contig 49290 mapping	2305.01	11.6081	26.3049	42.8798	16.5822	26.3049	16.2183	26.5351	17.4778	4.56059	3.74342	12.989
Dhingra_Pear_16_GATCAG_L001_R1_001 (paired) trimmed (paired) merged contig 1070 mapping	2401.28	1461.94	585.854	772.738	4118.49	585.854	1283.41	316.589	221.619	1546.69	1736.8	944.481
Dhingra_Pear_16_GATCAG_L001_R1_001 (paired) trimmed (paired) merged contig 225 mapping	3029	6349.16	5870.35	5249.42	3332.22	5870.35	2961.46	2988.58	2719.24	604.011	637.522	386.055
Dhingra_Pear_16_GATCAG_L001_R1_001 (paired) trimmed (paired) merged contig 1022 mapping	3415.81	5361.86	5170.76	5486.61	2923.3	5170.76	6276.5	5663.17	7180.46	13862.9	12352.2	13280.5
Dhingra_Pear_16_GATCAG_L001_R1_001 (paired) trimmed (paired) merged contig 139 mapping	3582.26	5867.64	7823.87	8583.45	5730.66	7823.87	10823.3	8525.9	8489.26	1954.45	1337.27	1110.28
Dhingra_Pear_16_GATCAG_L001_R1_001 (paired) trimmed (paired) merged contig 102124 mapping	4153.95	1569.27	668.64	1231.03	4496.69	668.64	1794.45	650.535	306.957	2047.46	2927.22	1773.84
Dhingra_Pear_16_GATCAG_L001_R1_001 (paired) trimmed (paired) merged contig 24 mapping	4705.46	3149.08	4307.99	11435.3	9345.79	4307.99	15825.5	13546.2	18646.6	11541.1	20901.4	14724.4
Dhingra_Pear_16_GATCAG_L001_R1_001 (paired) trimmed (paired) merged contig 119 mapping	5627.96	7231.48	7204.82	12156	5614	7204.82	270.475	438.535	283.112	19.7388	70.3826	61.0779
Dhingra_Pear_16_GATCAG_L001_R1_001 (paired) trimmed (paired) merged contig 318 mapping	5871.98	7672.61	7893.28	11005.9	4774.89	7893.28	69.3941	323.132	144.476	48.7215	82.3814	135.338
Dhingra_Pear_16_GATCAG_L001_R1_001 (paired) trimmed (paired) merged contig 712 mapping	8622.18	9303.88	11769.7	10519.4	6814.24	11769.7	5696.7	5664.35	6527.62	2172.45	1727.38	2011.76
Dhingra_Pear_16_GATCAG_L001_R1_001 (paired) trimmed (paired) merged contig 151 mapping	9449.51	10508.5	10745.5	15118.1	9588.38	10745.5	4795.97	8314	7492.01	4633.65	1551.98	3822.38
Dhingra_Pear_16_GATCAG_L001_R1_001 (paired) trimmed (paired) merged contig 941 mapping	17621.1	9200.87	2778.62	4752.99	21106.4	2778.62	6515.31	2278.2	1265.24	9457.67	11424.2	6662.01
Dhingra_Pear_16_GATCAG_L001_R1_001 (paired) trimmed (paired) merged contig 1020 mapping	22915.7	11916.5	3515.05	5229.85	23669.1	3515.05	8478.27	2847.1	1531.61	9054.51	13759.2	8439.85
Dhingra_Pear_16_GATCAG_L001_R1_001 (paired) trimmed (paired) merged contig 810 mapping	25416.7	13863.5	5057	14135.4	35129.2	5057	12365.3	5587.63	2525.77	29389.9	31270.8	20121.6
Dhingra_Pear_16_GATCAG_L001_R1_001 (paired) trimmed (paired) merged contig 355 mapping	31034.9	16582.1	5327.78	12550	35760.4	5327.78	10457.9	4985.29	2275.36	25352.4	28237.9	17987

### Sheet: bartlett.masigpro.edesign
	Time	Replicate	Group
Bartlett_Harvest_R1	0	1	1
Bartlett_Harvest_R2	0	1	1
Bartlett_Harvest_R3	0	1	1
Bartlett_50C_R1	7.5	2	1
Bartlett_50C_R2	7.5	2	1
Bartlett_50C_R3	7.5	2	1
Bartlett_100C_R1	15	3	1
Bartlett_100C_R2	15	3	1
Bartlett_100C_R3	15	3	1
Bartlett_100R_R1	22	4	1
Bartlett_100R_R2	22	4	1
Bartlett_100R_R3	22	4	1
